## Supplementary material for "Organism-wide cellular dynamics and epigenomic remodeling in mammalian aging": Table S8 (part 22 of 129)

### Sheet: S7 (continued)
Table S7. Differential accessible peaks with age unique to females, logFC, p-value, and q-value for each peak in both females and males.
chr3:94595689-94596190	BoneMarrow	BoneMarrow.Myeloid cells_Macrophages	up	0.0496900506971293	0.0751936237343433	0.0505393571979998	0.00473528320828483	0.302914255557206	0.0297380894730419
chr4:87830868-87831369	BoneMarrow	BoneMarrow.Myeloid cells_Macrophages	up	0.0269507471256032	0.0858513561947435	0.548974190068822	0.00473563799520192	0.847468160135179	0.0297380894730419
chr9:65546225-65546726	BoneMarrow	BoneMarrow.Myeloid cells_Macrophages	up	0.0284658839087874	0.0486741785513598	0.102951447419009	0.00473512752721391	0.425217611835267	0.0297380894730419
chr9:7855847-7856348	BoneMarrow	BoneMarrow.Myeloid cells_Macrophages	up	0.0134195993317771	0.0856755599243809	0.729240992270782	0.00473567754513462	0.923250164299333	0.0297380894730419
chr2:102163058-102163559	BoneMarrow	BoneMarrow.Myeloid cells_Macrophages	up	0.0239495953307112	0.0803386416476113	0.352240376034696	0.00473677927564365	0.726627946693998	0.029743705676566
chr5:115297989-115298490	BoneMarrow	BoneMarrow.Myeloid cells_Macrophages	up	-0.032036	0.0878533779002793	0.307914721447119	0.00473702817967094	0.690183221231491	0.0297439664609098
chr11:98382324-98382825	BoneMarrow	BoneMarrow.Myeloid cells_Macrophages	up	0.0775261631309701	0.126815231989222	0.0805601837052977	0.00473775651991519	0.377229221025049	0.0297459353541027
chr14:73179887-73180388	BoneMarrow	BoneMarrow.Myeloid cells_Macrophages	up	0.0451279651365445	0.0675255683644068	0.0577712139964759	0.00473755465315561	0.322852454238465	0.0297459353541027
chr19:4366540-4367041	BoneMarrow	BoneMarrow.Myeloid cells_Macrophages	up	-0.00204391	0.107801602863942	0.966871078395661	0.00473889255341876	0.992391018206685	0.0297472876059035
chr2:3715649-3716150	BoneMarrow	BoneMarrow.Myeloid cells_Macrophages	up	-0.00916189	0.0606202705939857	0.692934832951368	0.00473827312060458	0.909665897358489	0.0297472876059035
chr2:75692027-75692528	BoneMarrow	BoneMarrow.Myeloid cells_Macrophages	up	0.0550476793367847	0.0806507034934261	0.073391636404819	0.00473852932234224	0.361558932308324	0.0297472876059035
chr8:66436739-66437240	BoneMarrow	BoneMarrow.Myeloid cells_Macrophages	up	0.0274371278758508	0.0556096039042294	0.191257619585508	0.00473865444623486	0.566434404330317	0.0297472876059035
chr6:50183566-50184067	BoneMarrow	BoneMarrow.Myeloid cells_Macrophages	up	0.0640766790793176	0.0971123470726285	0.139601828347864	0.00474014288142068	0.490480341063855	0.0297504998804503
chr11:21244588-21245089	BoneMarrow	BoneMarrow.Myeloid cells_Macrophages	up	0.000702974813751646	0.0816530852655089	0.987666137597038	0.00474077876443251	0.997101153931796	0.0297531889271062
chr10:40171155-40171656	BoneMarrow	BoneMarrow.Myeloid cells_Macrophages	up	0.0224092642341055	0.0861206860735441	0.531210875636945	0.00474202180275647	0.838520717259052	0.0297570840973429
chr10:40457039-40457540	BoneMarrow	BoneMarrow.Myeloid cells_Macrophages	up	-0.0265112	0.0761671548935395	0.37877566360184	0.00474189883459629	0.746856061382113	0.0297570840973429
chr9:74935750-74936251	BoneMarrow	BoneMarrow.Myeloid cells_Macrophages	up	0.0283677843311102	0.0762198858926159	0.252942062625215	0.0047419510678778	0.637284792047284	0.0297570840973429
chr1:91204791-91205292	BoneMarrow	BoneMarrow.Myeloid cells_Macrophages	up	-0.00928674	0.115541397848629	0.812243421275881	0.00474245600086224	0.9494365518933	0.0297585068298046
chr8:79367261-79367762	BoneMarrow	BoneMarrow.Myeloid cells_Macrophages	up	0.00731964096771504	0.073815722810158	0.794901458592575	0.00474338768177488	0.943721429651139	0.0297630509633989
chr2:34952975-34953476	BoneMarrow	BoneMarrow.Myeloid cells_Macrophages	up	0.0158547901253156	0.0922077555330267	0.704449874784632	0.00474521233443196	0.914097257365106	0.0297705929294132
chr8:66494428-66494929	BoneMarrow	BoneMarrow.Myeloid cells_Macrophages	up	0.0364051403379476	0.0628005644729097	0.0940029126142802	0.00474514473501055	0.407071606850173	0.0297705929294132
chr8:94184219-94184720	BoneMarrow	BoneMarrow.Myeloid cells_Macrophages	down	-0.0147008	-0.0665665	0.480289042643244	0.00474492357513885	0.811057818905845	0.0297705929294132
chr3:141866872-141867373	BoneMarrow	BoneMarrow.Myeloid cells_Macrophages	down	-0.0278306	-0.0528442	0.11186443429202	0.0047470396109321	0.442126057037597	0.0297794517790068
chr5:140935966-140936467	BoneMarrow	BoneMarrow.Myeloid cells_Macrophages	up	0.0541199453085556	0.0970299512090095	0.163228031982804	0.00474727076587778	0.528061238798214	0.029779599409201
chr12:69475274-69475775	BoneMarrow	BoneMarrow.Myeloid cells_Macrophages	up	0.0278176698674412	0.0657959207307297	0.285801713443657	0.00474765050296096	0.669461097164121	0.0297806790405273
chr9:123058647-123059148	BoneMarrow	BoneMarrow.Myeloid cells_Macrophages	up	0.0028041788424991	0.0598872208025433	0.900843863209937	0.00474886891944064	0.975272450046759	0.0297870191478205
chr2:43739374-43739875	BoneMarrow	BoneMarrow.Myeloid cells_Macrophages	up	0.011554957939206	0.0650553664141282	0.637761106238955	0.00474924014612635	0.887851306430279	0.029787690233391
chr8:115658748-115659249	BoneMarrow	BoneMarrow.Myeloid cells_Macrophages	down	-0.0184156	-0.0905863	0.553645698163528	0.00474939126518084	0.849838445417464	0.029787690233391
chr11:121739149-121739650	BoneMarrow	BoneMarrow.Myeloid cells_Macrophages	up	0.01486788444247	0.0767933766778066	0.599498237928718	0.00474961347884759	0.870748779045995	0.0297877813947559
chr17:56813605-56814106	BoneMarrow	BoneMarrow.Myeloid cells_Macrophages	up	0.013978296711345	0.0946734519844844	0.684996096566086	0.00475038245064209	0.906636277523502	0.0297907537668971
chr9:62380299-62380800	BoneMarrow	BoneMarrow.Myeloid cells_Macrophages	down	0.0172517708524736	-0.0551332	0.341917683449435	0.00475050281775665	0.718584239428544	0.0297907537668971
chr15:27751527-27752028	BoneMarrow	BoneMarrow.Myeloid cells_Macrophages	down	0.00754948617055157	-0.0720816	0.751468649935581	0.00475314948207836	0.930492296112051	0.0298034420333755
chr3:122421731-122422232	BoneMarrow	BoneMarrow.Myeloid cells_Macrophages	down	-0.0300118	-0.110421	0.374584353231057	0.00475342322030159	0.743621305623963	0.029803855540055
chr16:76357090-76357591	BoneMarrow	BoneMarrow.Myeloid cells_Macrophages	up	-0.0286304	0.0850120408922243	0.40605311965746	0.00475394953770512	0.76572041564949	0.0298058526070779
chr7:122985586-122986087	BoneMarrow	BoneMarrow.Myeloid cells_Macrophages	up	-0.0197854	0.0875392593944267	0.64424727134643	0.0047548941708548	0.890402190251727	0.0298104721004478
chr19:57188503-57189004	BoneMarrow	BoneMarrow.Myeloid cells_Macrophages	down	-0.0306623	-0.0777016	0.163624899512679	0.00475547215451702	0.528641662054344	0.0298114896008167
chr4:19706372-19706873	BoneMarrow	BoneMarrow.Myeloid cells_Macrophages	down	-0.00878969	-0.0591167	0.636654279393123	0.0047553690257496	0.887467333651043	0.0298114896008167
chr14:45633795-45634296	BoneMarrow	BoneMarrow.Myeloid cells_Macrophages	up	-0.017281	0.0778338003445082	0.558227309929492	0.00475632828064099	0.851990931593222	0.0298155534263755
chr13:43446825-43447326	BoneMarrow	BoneMarrow.Myeloid cells_Macrophages	up	-0.0368287	0.0722696398140258	0.163381362649172	0.00475840754221012	0.528235592892637	0.0298259804481179
chr4:81744558-81745059	BoneMarrow	BoneMarrow.Myeloid cells_Macrophages	down	-0.0148996	-0.0775873	0.515615196438476	0.00475835765040072	0.830861020078255	0.0298259804481179
chr10:19011684-19012185	BoneMarrow	BoneMarrow.Myeloid cells_Macrophages	up	0.0149898329756347	0.0481768596241347	0.425487837063424	0.0047591299805381	0.779260578243029	0.0298279017421255
chr2:118903978-118904479	BoneMarrow	BoneMarrow.Myeloid cells_Macrophages	up	-0.013812	0.0688599793454018	0.605217250337395	0.00475893803995405	0.873550788182408	0.0298279017421255
chr17:18559224-18559725	BoneMarrow	BoneMarrow.Myeloid cells_Macrophages	up	0.0119851671782751	0.0734380217154345	0.676296207345947	0.00475959625212098	0.903298514829951	0.0298295206516742
chr13:52833138-52833639	BoneMarrow	BoneMarrow.Myeloid cells_Macrophages	up	0.00387091783615996	0.102389057888121	0.923605107485691	0.0047610664686775	0.981002131049227	0.029834268895986
chr16:55948052-55948553	BoneMarrow	BoneMarrow.Myeloid cells_Macrophages	up	0.00164471657084154	0.104909647735784	0.999852615001382	0.00476107532383095	0.999964299324845	0.029834268895986
chr19:46639627-46640128	BoneMarrow	BoneMarrow.Myeloid cells_Macrophages	up	0.0691827994156578	0.0915572156644879	0.0538574515312962	0.00476127444361505	0.311747413434834	0.029834268895986
chr3:37477502-37478003	BoneMarrow	BoneMarrow.Myeloid cells_Macrophages	up	0.0377155907982881	0.0889624956787769	0.332487544428143	0.00476139389604841	0.710645699876132	0.029834268895986
chr11:117799129-117799630	BoneMarrow	BoneMarrow.Myeloid cells_Macrophages	up	0.0151385756478598	0.0432126121308451	0.35367904259559	0.00476284408346329	0.727755034538931	0.0298382027700812
chr13:41381996-41382497	BoneMarrow	BoneMarrow.Myeloid cells_Macrophages	up	0.00703433200151032	0.0780584290048977	0.836303818193305	0.00476285384308251	0.957293695740775	0.0298382027700812
chr3:135619412-135619913	BoneMarrow	BoneMarrow.Myeloid cells_Macrophages	up	0.0129654573846745	0.0994140248093442	0.741086291683298	0.00476239371980381	0.92699055094719	0.0298382027700812
chr15:68134543-68135044	BoneMarrow	BoneMarrow.Myeloid cells_Macrophages	down	0.00925521913541511	-0.0450369	0.52676731598733	0.00476438954103029	0.836338515210178	0.0298413065785615
chr19:23768783-23769284	BoneMarrow	BoneMarrow.Myeloid cells_Macrophages	up	0.0170757417185767	0.100061532133501	0.671390212195394	0.00476430223980339	0.901412894343493	0.0298413065785615
chr2:6267507-6268008	BoneMarrow	BoneMarrow.Myeloid cells_Macrophages	up	0.0211721318850989	0.0414046448243534	0.160332399412199	0.00476379539910686	0.523153844863061	0.0298413065785615
chr4:3680061-3680562	BoneMarrow	BoneMarrow.Myeloid cells_Macrophages	up	-0.00999771	0.0495978949806834	0.604914060145838	0.00476383957788	0.87341812635406	0.0298413065785615
chr9:120808750-120809251	BoneMarrow	BoneMarrow.Myeloid cells_Macrophages	down	-0.0186914	-0.113608	0.646824992489082	0.00476433435699906	0.891586594600767	0.0298413065785615
chr17:31965582-31966083	BoneMarrow	BoneMarrow.Myeloid cells_Macrophages	up	0.0210189396512044	0.085563888247702	0.564242357419235	0.00476684067473653	0.854958903542739	0.0298553552970966
chr10:44777740-44778241	BoneMarrow	BoneMarrow.Myeloid cells_Macrophages	up	0.00639603062227811	0.0848372627769886	0.851515872901728	0.00476720172319131	0.962158918670869	0.0298563128792584
chr3:131868184-131868685	BoneMarrow	BoneMarrow.Myeloid cells_Macrophages	up	-0.0343953	0.0715554269014427	0.307056477304933	0.00476767904597771	0.689422464021321	0.0298579985557645
chr11:120219346-120219847	BoneMarrow	BoneMarrow.Myeloid cells_Macrophages	up	0.00424394284804314	0.100088	0.900249396350889	0.00476863431349731	0.975109652005648	0.0298600697133304
chr12:82339515-82340016	BoneMarrow	BoneMarrow.Myeloid cells_Macrophages	up	0.00893697364980967	0.0993988977177095	0.888645178793456	0.00476840742360502	0.971631568166778	0.0298600697133304
chr8:64958016-64958517	BoneMarrow	BoneMarrow.Myeloid cells_Macrophages	up	0.0197248733391067	0.1031214027064	0.649648919624049	0.00476856178911398	0.892661523132851	0.0298600697133304
chr9:62963590-62964091	BoneMarrow	BoneMarrow.Myeloid cells_Macrophages	up	-0.0278863	0.0526226904003022	0.15854444157706	0.00476951186896796	0.520159804755042	0.0298629573245073
chr9:71138860-71139361	BoneMarrow	BoneMarrow.Myeloid cells_Macrophages	up	0.0269756209830489	0.0955160509238878	0.494687596210564	0.00476931808428581	0.819116609215052	0.0298629573245073
chr9:75553648-75554149	BoneMarrow	BoneMarrow.Myeloid cells_Macrophages	up	0.0210015429988407	0.07524773703337	0.422426720830551	0.00477012229867108	0.777228904474012	0.029865475644637
chr10:96244725-96245226	BoneMarrow	BoneMarrow.Myeloid cells_Macrophages	up	0.0153886492017609	0.0930030895321201	0.706679266832616	0.00477086309874168	0.915168629804106	0.0298662026876186
chr13:75742907-75743408	BoneMarrow	BoneMarrow.Myeloid cells_Macrophages	up	0.0109157925171835	0.0864613830957452	0.780815703403927	0.00477054683591981	0.939179641615635	0.0298662026876186
chr3:132835132-132835633	BoneMarrow	BoneMarrow.Myeloid cells_Macrophages	down	-0.0189936	-0.0673915	0.333632550403973	0.00477081843484399	0.711793696717366	0.0298662026876186
chr3:65533601-65534102	BoneMarrow	BoneMarrow.Myeloid cells_Macrophages	up	0.0119050006360439	0.0812205290010252	0.670626223080336	0.00477426740390983	0.901214205933598	0.0298862096747521
chr12:3434088-3434589	BoneMarrow	BoneMarrow.Myeloid cells_Macrophages	up	-0.0115511	0.0717903109624952	0.631791586178191	0.0047752264385	0.885462627770985	0.0298909085505338
chr8:12755997-12756498	BoneMarrow	BoneMarrow.Myeloid cells_Macrophages	up	0.0272601109215312	0.0772451059572505	0.325384511868653	0.0047754777109775	0.705169425209432	0.0298911769164707
chr5:21195893-21196394	BoneMarrow	BoneMarrow.Myeloid cells_Macrophages	up	0.0302755466237995	0.0838156001940708	0.501535293499184	0.00477647208369752	0.823022855276771	0.0298954506777147
chr9:20923804-20924305	BoneMarrow	BoneMarrow.Myeloid cells_Macrophages	up	-0.0342681	0.102402166441506	0.42745387621279	0.0047766036136223	0.780765565866557	0.0298954506777147
chrX:48435499-48436000	BoneMarrow	BoneMarrow.Myeloid cells_Macrophages	up	0.0351213089515926	0.0605365625604182	0.13875333014816	0.00477678578442652	0.488984463140317	0.0298954506777147
chr6:124732907-124733408	BoneMarrow	BoneMarrow.Myeloid cells_Macrophages	up	0.0180753811255881	0.0402121983285878	0.213846154202546	0.00477717603224675	0.594897185572235	0.0298965885360275
chr2:68824780-68825281	BoneMarrow	BoneMarrow.Myeloid cells_Macrophages	up	0.0210254548486162	0.0647688294799991	0.425303644322662	0.00477822711550225	0.779122206913356	0.0299017801331969
chr16:29782412-29782913	BoneMarrow	BoneMarrow.Myeloid cells_Macrophages	down	-0.0213525	-0.0861526	0.437738982667717	0.00477939511850122	0.787529354179944	0.0299040228544598
chr8:57591265-57591766	BoneMarrow	BoneMarrow.Myeloid cells_Macrophages	up	0.0171071852707066	0.0531469704041704	0.387637641641865	0.00477961489722301	0.752711002220248	0.0299040228544598
chrX:130289727-130290228	BoneMarrow	BoneMarrow.Myeloid cells_Macrophages	up	0.0699076434547625	0.106000740547152	0.184945546184257	0.00477935299963783	0.558355366544107	0.0299040228544598
chr9:113771906-113772407	BoneMarrow	BoneMarrow.Myeloid cells_Macrophages	up	-0.0228654	0.0514425557532466	0.279197030289438	0.00478092001783567	0.663051297302968	0.0299108837127369
chr11:107625219-107625720	BoneMarrow	BoneMarrow.Myeloid cells_Macrophages	down	-0.0169832	-0.057735	0.378670848256415	0.00478144113352606	0.746763129202983	0.0299115345718733
chr3:144704505-144705006	BoneMarrow	BoneMarrow.Myeloid cells_Macrophages	up	0.0452920048056055	0.0780346353150743	0.105637602195205	0.00478130633774876	0.430302526356432	0.0299115345718733
chr19:58120630-58121131	BoneMarrow	BoneMarrow.Myeloid cells_Macrophages	up	0.0149587113470585	0.125145937392221	0.727765135523763	0.00478185528370921	0.922804395718886	0.0299128207533246
chr3:9656378-9656879	BoneMarrow	BoneMarrow.Myeloid cells_Macrophages	up	0.0197907005705626	0.0585771346832768	0.343473240419448	0.00478215641734318	0.719845975569163	0.029913399880173
chr10:122725355-122725856	BoneMarrow	BoneMarrow.Myeloid cells_Macrophages	up	0.0200355248423467	0.117269520671375	0.658058129405573	0.00478299646446575	0.895708238136367	0.0299173498273626
chr11:43699114-43699615	BoneMarrow	BoneMarrow.Myeloid cells_Macrophages	up	-0.0211621	0.108069219209893	0.609130190445325	0.00478323331227953	0.875384961016443	0.0299175266198708
chr1:170232509-170233010	BoneMarrow	BoneMarrow.Myeloid cells_Macrophages	up	-0.0334963	0.0955015225191428	0.344165540580588	0.00478479563398236	0.720305636393694	0.0299259934318824
chr18:4234255-4234756	BoneMarrow	BoneMarrow.Myeloid cells_Macrophages	up	0.00916052756964969	0.0585691558691162	0.682820510239283	0.00478655920867175	0.905802708304435	0.0299357181659635
chr7:75795028-75795529	BoneMarrow	BoneMarrow.Myeloid cells_Macrophages	up	0.0318641048884216	0.0719760496755043	0.279844013964483	0.00478776303432075	0.663548733067403	0.0299416587179683
chr16:42910646-42911147	BoneMarrow	BoneMarrow.Myeloid cells_Macrophages	up	0.00761888866177087	0.099208899801261	0.870538918897548	0.0047884926174922	0.967673984373818	0.0299438929725832
chr18:20863025-20863526	BoneMarrow	BoneMarrow.Myeloid cells_Macrophages	up	0.0168744865769432	0.0696040258932437	0.541899669364672	0.00479039556183344	0.843811346606307	0.0299538724091724
chr6:131290380-131290881	BoneMarrow	BoneMarrow.Myeloid cells_Macrophages	up	0.0169810563624217	0.0492758424746248	0.344810539465323	0.00479050615757993	0.720829669330838	0.0299538724091724
chr13:40913270-40913771	BoneMarrow	BoneMarrow.Myeloid cells_Macrophages	up	-0.0387648	0.0960836589023137	0.372723559178346	0.00479095312048174	0.742176887217744	0.0299549716974215
chr9:63737363-63737864	BoneMarrow	BoneMarrow.Myeloid cells_Macrophages	up	0.0317874763628696	0.0542591484967822	0.102951318650413	0.00479109965496226	0.425217611835267	0.0299549716974215
chr14:70590176-70590677	BoneMarrow	BoneMarrow.Myeloid cells_Macrophages	up	-0.042758	0.0947996264582731	0.321696116517004	0.0047919298471421	0.702045938070124	0.0299569675994927
chr19:28567084-28567585	BoneMarrow	BoneMarrow.Myeloid cells_Macrophages	down	-0.0355289	-0.0916455	0.205940249017816	0.00479204546128312	0.584965577414514	0.0299569675994927
chr2:157208202-157208703	BoneMarrow	BoneMarrow.Myeloid cells_Macrophages	up	0.0351825702261971	0.0860216665659468	0.364747866305634	0.00479166826207877	0.736207916495991	0.0299569675994927
chr19:37556920-37557421	BoneMarrow	BoneMarrow.Myeloid cells_Macrophages	up	-0.00260014	0.101287674025508	0.940663402210041	0.00479296351819948	0.985766978903934	0.0299614008865717
chr13:113983696-113984197	BoneMarrow	BoneMarrow.Myeloid cells_Macrophages	down	-0.0117701	-0.0935612	0.765800623321307	0.00479414326086317	0.934853812989187	0.0299674695455472
chr2:29667084-29667585	BoneMarrow	BoneMarrow.Myeloid cells_Macrophages	up	0.0253184647853454	0.0827786011292283	0.406858455911762	0.00479610059762391	0.76633145572238	0.0299783980876974
chr14:73334532-73335033	BoneMarrow	BoneMarrow.Myeloid cells_Macrophages	up	0.0495914192774941	0.0723304470363428	0.0857673091991689	0.00479739134701006	0.389191118593562	0.0299838527031395
chr14:121687222-121687723	BoneMarrow	BoneMarrow.Myeloid cells_Macrophages	down	0.00953036541947955	-0.0990536	0.747970960902012	0.0047982013118605	0.929202827581674	0.0299875117827025
chr2:127282108-127282609	BoneMarrow	BoneMarrow.Myeloid cells_Macrophages	up	-0.00216583	0.0767314517253692	0.948050006447378	0.00479839493923813	0.987726543946042	0.0299875117827025
chr1:180399823-180400324	BoneMarrow	BoneMarrow.Myeloid cells_Macrophages	up	0.030222520231967	0.082393889287033	0.310294037462762	0.00479886079682975	0.692201324579806	0.0299880709917168
chr7:35108055-35108556	BoneMarrow	BoneMarrow.Myeloid cells_Macrophages	up	0.00267042618809325	0.0897579390713303	0.96757035311807	0.00479928416165098	0.992607749642914	0.0299891489881469
chr5:140223635-140224136	BoneMarrow	BoneMarrow.Myeloid cells_Macrophages	up	0.0230642317897532	0.0859418063619138	0.535460893156724	0.0048000929436896	0.840575383115749	0.0299928961489561
chr2:160433138-160433639	BoneMarrow	BoneMarrow.Myeloid cells_Macrophages	up	0.00633743333831802	0.107903177570133	0.862987624643163	0.00480178436224896	0.965197266482322	0.0300021578082459
chr14:31761663-31762164	BoneMarrow	BoneMarrow.Myeloid cells_Macrophages	up	0.00670719334065663	0.0747784604014613	0.808306748896914	0.00480217920349161	0.948060753027424	0.0300033178340031
chr16:87714536-87715037	BoneMarrow	BoneMarrow.Myeloid cells_Macrophages	up	-0.010064	0.082033563360535	0.789493445114422	0.00480356235736106	0.942096040729887	0.0300106523234172
chr10:42531039-42531540	BoneMarrow	BoneMarrow.Myeloid cells_Macrophages	up	-0.0313903	0.108871647322375	0.363014052896416	0.0048039852518557	0.734995717664046	0.0300119871355097
chr12:69205200-69205701	BoneMarrow	BoneMarrow.Myeloid cells_Macrophages	up	-0.0283084	0.10147269661324	0.470341594557399	0.0048048659122995	0.805593795115435	0.0300148742447168
chr16:95897750-95898251	BoneMarrow	BoneMarrow.Myeloid cells_Macrophages	up	0.0442615701705653	0.0841035736500987	0.190230283727061	0.00480466201163172	0.565165681345049	0.0300148742447168
chr11:69515204-69515705	BoneMarrow	BoneMarrow.Myeloid cells_Macrophages	up	0.0108812277722973	0.0688047257271882	0.700013961392538	0.0048053479913884	0.912411607130649	0.030015271223308
chr7:83585947-83586448	BoneMarrow	BoneMarrow.Myeloid cells_Macrophages	up	-0.0389472	0.0954189228721099	0.328169467980598	0.00480520183387116	0.707061982371589	0.030015271223308
chr13:76622893-76623394	BoneMarrow	BoneMarrow.Myeloid cells_Macrophages	up	0.0542550428337649	0.0864020509298988	0.110109670164884	0.00480653293841066	0.438772846094862	0.0300200580196872
chr1:177442891-177443392	BoneMarrow	BoneMarrow.Myeloid cells_Macrophages	up	0.0240027889387927	0.0678355616861006	0.298626245115668	0.00480891727236404	0.681699764283016	0.0300297192829343
chr12:21368338-21368839	BoneMarrow	BoneMarrow.Myeloid cells_Macrophages	up	0.019792128849395	0.0432544069470863	0.211392598220528	0.00480885665038737	0.591803544864615	0.0300297192829343
chr5:3395091-3395592	BoneMarrow	BoneMarrow.Myeloid cells_Macrophages	up	-0.016864	0.0997109502101961	0.70732842163184	0.00480857847899081	0.915390968842524	0.0300297192829343
chr10:5264350-5264851	BoneMarrow	BoneMarrow.Myeloid cells_Macrophages	up	0.00827694940872497	0.0848855371945012	0.824952181393399	0.00480985066672575	0.953543426708023	0.0300342403495781
chrX:41392331-41392832	BoneMarrow	BoneMarrow.Myeloid cells_Macrophages	up	-0.0360785	0.120219106633377	0.469098738164649	0.00481025876896002	0.804746077132649	0.0300354810739399
chr10:86850526-86851027	BoneMarrow	BoneMarrow.Myeloid cells_Macrophages	down	-0.0484896	-0.097168	0.235272782947204	0.00481177494070079	0.619344007386037	0.0300423958303809
chr14:60299007-60299508	BoneMarrow	BoneMarrow.Myeloid cells_Macrophages	up	0.0618668753605371	0.124693766498505	0.264750968724825	0.00481196674590193	0.649235099096241	0.0300423958303809
chr5:43108168-43108669	BoneMarrow	BoneMarrow.Myeloid cells_Macrophages	down	0.0314057794499637	-0.102603	0.344972563986931	0.00481199454659471	0.72094257853952	0.0300423958303809
chr9:43240474-43240975	BoneMarrow	BoneMarrow.Myeloid cells_Macrophages	down	0.0162389861515572	-0.0829024	0.515412923582576	0.0048122250225286	0.830767833763693	0.0300425270699161
chr4:46580553-46581054	BoneMarrow	BoneMarrow.Myeloid cells_Macrophages	up	-0.0020938	0.0463837410869495	0.900970910100661	0.00481558362772988	0.975272450046759	0.0300611395346742
chr5:25666035-25666536	BoneMarrow	BoneMarrow.Myeloid cells_Macrophages	down	-0.04212	-0.0760237	0.151518405094055	0.00481622275310471	0.509317737976341	0.0300635591401913
chr4:155591246-155591747	BoneMarrow	BoneMarrow.Myeloid cells_Macrophages	up	0.0399920205716347	0.0846405937487376	0.222289286312266	0.00481700265575453	0.604929171523944	0.0300671188876881
chr16:90317721-90318222	BoneMarrow	BoneMarrow.Myeloid cells_Macrophages	down	-0.012333	-0.0983441	0.719401455060684	0.004817240006301	0.91987312105137	0.0300672919314084
chr10:68718327-68718828	BoneMarrow	BoneMarrow.Myeloid cells_Macrophages	up	-0.00783315	0.0850167818703611	0.790914810646983	0.00481828595409816	0.942698840937344	0.0300709761232946
chr11:53968850-53969351	BoneMarrow	BoneMarrow.Myeloid cells_Macrophages	up	0.0448567050501801	0.107991143103185	0.482123001379414	0.00481809971462573	0.812356726388865	0.0300709761232946
chr16:11025742-11026243	BoneMarrow	BoneMarrow.Myeloid cells_Macrophages	down	-0.0164796	-0.0610561	0.398289168413638	0.00481845922975125	0.760207646341117	0.0300709761232946
chr4:134938848-134939349	BoneMarrow	BoneMarrow.Myeloid cells_Macrophages	up	-0.0115123	0.075394188493905	0.75118166504009	0.00481893516494576	0.930294144716968	0.0300726378601854
chr19:56762660-56763161	BoneMarrow	BoneMarrow.Myeloid cells_Macrophages	up	0.0226316673276943	0.0839485558450343	0.561163582715682	0.00481931831449946	0.853333674083175	0.0300737204474782
chr17:29446754-29447255	BoneMarrow	BoneMarrow.Myeloid cells_Macrophages	up	-0.00219529	0.112275980983295	0.967645114707896	0.00482072558376421	0.992621200323144	0.0300772679077154
chr2:122570426-122570927	BoneMarrow	BoneMarrow.Myeloid cells_Macrophages	down	-0.0149565	-0.045978	0.351273106228707	0.00482071503482692	0.725935945662163	0.0300772679077154
chr7:46616557-46617058	BoneMarrow	BoneMarrow.Myeloid cells_Macrophages	up	0.0437420490153301	0.0959991702093306	0.313624231614211	0.00482042245206931	0.695321247872002	0.0300772679077154
chr10:117754269-117754770	BoneMarrow	BoneMarrow.Myeloid cells_Macrophages	up	-0.0202755	0.0784807962137152	0.546167726683279	0.0048213074108923	0.846270305496636	0.030079589584998
chr1:155453125-155453626	BoneMarrow	BoneMarrow.Myeloid cells_Macrophages	down	-0.0151235	-0.0742811	0.553095111546405	0.00482206203946555	0.849494057732668	0.0300816806908761
chr4:43475872-43476373	BoneMarrow	BoneMarrow.Myeloid cells_Macrophages	up	0.0263342561095123	0.0691317986120219	0.413183060879685	0.00482202127391437	0.770802058842457	0.0300816806908761
chr9:92254048-92254549	BoneMarrow	BoneMarrow.Myeloid cells_Macrophages	up	-0.0105469	0.0603505902204346	0.678169222742738	0.00482260432440613	0.90418580108989	0.0300837552062898
chr11:119807339-119807840	BoneMarrow	BoneMarrow.Myeloid cells_Macrophages	up	0.0404862421970376	0.0646287598173477	0.106787141927302	0.00482398929816726	0.432512766371655	0.0300910860665707
chr6:144919084-144919585	BoneMarrow	BoneMarrow.Myeloid cells_Macrophages	up	-0.0129487	0.119104446952682	0.802795183035608	0.00482434794318973	0.94613458783674	0.0300920145330545
chr11:58965503-58966004	BoneMarrow	BoneMarrow.Myeloid cells_Macrophages	up	-0.0144484	0.0680671270331257	0.547593319353799	0.00482534900141075	0.846816772396312	0.0300931349358732
chr13:105425923-105426424	BoneMarrow	BoneMarrow.Myeloid cells_Macrophages	up	0.0468287726578873	0.07395330227918	0.0506521494824533	0.0048264172929785	0.303244807770567	0.0300931349358732
chr13:59951111-59951612	BoneMarrow	BoneMarrow.Myeloid cells_Macrophages	down	-0.0311059	-0.0848634	0.211550510719505	0.00482534766597212	0.591922142201241	0.0300931349358732
chr16:4150448-4150949	BoneMarrow	BoneMarrow.Myeloid cells_Macrophages	up	-0.0837269	0.103598902196807	0.104398950056972	0.00482662564281167	0.427637371617879	0.0300931349358732
chr17:83395396-83395897	BoneMarrow	BoneMarrow.Myeloid cells_Macrophages	up	0.00186991710714149	0.0681745475774523	0.942601171280682	0.0048257744476242	0.986392519254157	0.0300931349358732
chr2:37389546-37390047	BoneMarrow	BoneMarrow.Myeloid cells_Macrophages	up	-0.0260089	0.0939481731455984	0.486816586251623	0.00482644989511277	0.81507561631281	0.0300931349358732
chr2:90507313-90507814	BoneMarrow	BoneMarrow.Myeloid cells_Macrophages	up	0.0277182396204046	0.0853398246947272	0.408793729435171	0.00482585635505844	0.767743442627473	0.0300931349358732
chr2:91090221-91090722	BoneMarrow	BoneMarrow.Myeloid cells_Macrophages	up	0.0212814370580287	0.0435911500668503	0.176060759440789	0.00482591478147822	0.546182477519438	0.0300931349358732
chr8:46252256-46252757	BoneMarrow	BoneMarrow.Myeloid cells_Macrophages	down	0.0169759497157444	-0.122196	0.677277518812341	0.00482547806828487	0.903809652577098	0.0300931349358732
chr9:57651541-57652042	BoneMarrow	BoneMarrow.Myeloid cells_Macrophages	up	0.0095827116183247	0.0549293477615815	0.644087587270285	0.00482643342486612	0.890347083761333	0.0300931349358732
chr10:8462852-8463353	BoneMarrow	BoneMarrow.Myeloid cells_Macrophages	up	-0.0890394	0.109868474996861	0.0906951556548447	0.00482716903827453	0.400003867429528	0.0300952147047636
chr19:55767054-55767555	BoneMarrow	BoneMarrow.Myeloid cells_Macrophages	up	-0.0238798	0.0527939032956944	0.254840278706856	0.00482787118294332	0.639030873770859	0.0300982839793074
chr11:52766386-52766887	BoneMarrow	BoneMarrow.Myeloid cells_Macrophages	down	-0.0287803	-0.0561848	0.115965238565463	0.0048302591144438	0.449155489790491	0.0301107612777934
chr3:100438361-100438862	BoneMarrow	BoneMarrow.Myeloid cells_Macrophages	up	0.0221048354797787	0.0839987405358678	0.436322683702898	0.00483029244687899	0.78660929070983	0.0301107612777934
chr14:54820935-54821436	BoneMarrow	BoneMarrow.Myeloid cells_Macrophages	down	0.0404296704010645	-0.106121	0.355974887578373	0.00483074398576476	0.729694076069022	0.0301122673344725
chr14:62350879-62351380	BoneMarrow	BoneMarrow.Myeloid cells_Macrophages	up	0.00860792277011815	0.0923598832307041	0.83616924612487	0.00483124212244705	0.9572515217199	0.0301140637133035
chr5:33822383-33822884	BoneMarrow	BoneMarrow.Myeloid cells_Macrophages	up	-0.0164439	0.054035701918445	0.431954342695293	0.00483288520135669	0.783738093520971	0.0301229962715536
chr2:92202239-92202740	BoneMarrow	BoneMarrow.Myeloid cells_Macrophages	up	0.0262178156983254	0.0926863577545994	0.492256901261937	0.00483356049121011	0.817961793319033	0.0301252618299638
chr9:47839563-47840064	BoneMarrow	BoneMarrow.Myeloid cells_Macrophages	up	0.0983906335438594	0.107133027908128	0.0505305165818542	0.0048336687472446	0.302910017586747	0.0301252618299638
chr2:60882938-60883439	BoneMarrow	BoneMarrow.Myeloid cells_Macrophages	up	-0.0101751	0.082558738921605	0.75689784881643	0.0048341941843822	0.932200007068127	0.0301272274714016
chr14:63165522-63166023	BoneMarrow	BoneMarrow.Myeloid cells_Macrophages	up	0.0248716062713486	0.0873056693302145	0.454117717437216	0.0048360132627702	0.796673636711571	0.030137254705668
chr9:124475630-124476131	BoneMarrow	BoneMarrow.Myeloid cells_Macrophages	up	0.0721682702094796	0.109033583920348	0.0694040180757724	0.00483746330434042	0.35299409735403	0.0301449813906311
chr2:75650369-75650870	BoneMarrow	BoneMarrow.Myeloid cells_Macrophages	up	0.0165530273186684	0.0716954736045214	0.56362638332556	0.0048384377447899	0.854679118790493	0.0301497437922802
chr1:135625602-135626103	BoneMarrow	BoneMarrow.Myeloid cells_Macrophages	up	0.0402699622174414	0.0838360307491347	0.144850409290616	0.00483916492229208	0.499211492752453	0.0301529650781614
chrX:134137574-134138075	BoneMarrow	BoneMarrow.Myeloid cells_Macrophages	up	0.000782210013536149	0.0781620162860658	0.978601844137339	0.00483940839003135	0.995266534708375	0.0301531722067323
chr3:138118746-138119247	BoneMarrow	BoneMarrow.Myeloid cells_Macrophages	down	0.0187383755948523	-0.0717362	0.407710326567141	0.00483972481450773	0.766836744304876	0.0301538338731798
chr3:65435759-65436260	BoneMarrow	BoneMarrow.Myeloid cells_Macrophages	down	-0.0260252	-0.0657692	0.255746419978709	0.00484045131483069	0.639921506382886	0.0301557404764277
chr15:58818645-58819146	BoneMarrow	BoneMarrow.Myeloid cells_Macrophages	down	-0.00365156	-0.0507234	0.824935192604698	0.00484067219991435	0.953543426708023	0.0301558067659015
chr11:20420399-20420900	BoneMarrow	BoneMarrow.Myeloid cells_Macrophages	down	0.00527131525688117	-0.0806436	0.860689863031535	0.00484122363464215	0.964367679107823	0.0301579321765035
chr3:79250670-79251171	BoneMarrow	BoneMarrow.Myeloid cells_Macrophages	up	-0.029411	0.110660913501864	0.472098142671455	0.0048416304800127	0.806775277046465	0.0301591567362625
chr2:90896109-90896610	BoneMarrow	BoneMarrow.Myeloid cells_Macrophages	up	0.06158232847724	0.0869344974402969	0.175977540508075	0.00484201923976227	0.546121	0.0301602685368299
chr15:84248726-84249227	BoneMarrow	BoneMarrow.Myeloid cells_Macrophages	up	0.0659582287973312	0.0926718893060601	0.0710836432962146	0.0048443903633428	0.356417154627094	0.0301737275749082
chr6:8531053-8531554	BoneMarrow	BoneMarrow.Myeloid cells_Macrophages	up	-0.0324215	0.111317863508918	0.481626102441438	0.00484504464346672	0.812005960991377	0.0301764923922758
chr12:32138820-32139321	BoneMarrow	BoneMarrow.Myeloid cells_Macrophages	up	-0.016014	0.0651921368649184	0.540830800843626	0.00484533495916626	0.843114582875249	0.0301769901807701
chr13:51758402-51758903	BoneMarrow	BoneMarrow.Myeloid cells_Macrophages	up	0.0706831500656813	0.102790706417934	0.113047386231004	0.00484649740211003	0.444147806382082	0.0301829193426011
chr10:17768426-17768927	BoneMarrow	BoneMarrow.Myeloid cells_Macrophages	up	0.019996135208045	0.124007614272272	0.672747784090561	0.00484706071923639	0.901859545092971	0.0301838064117359
chr10:98930105-98930606	BoneMarrow	BoneMarrow.Myeloid cells_Macrophages	up	0.0339212650687214	0.075083174496034	0.244509485925806	0.00484739386860169	0.62912734772137	0.0301845705201562
chr3:52029088-52029589	BoneMarrow	BoneMarrow.Myeloid cells_Macrophages	up	0.0363534134036714	0.0770262204259321	0.243476922518575	0.00484881466941092	0.628374086439981	0.0301904012777638
chr5:34637557-34638058	BoneMarrow	BoneMarrow.Myeloid cells_Macrophages	up	-0.0341439	0.0739617459854435	0.252085384119853	0.00484947822507179	0.636414282549646	0.0301904012777638
chr9:100439318-100439819	BoneMarrow	BoneMarrow.Myeloid cells_Macrophages	up	0.0149927143084579	0.077542667540647	0.656171785935727	0.00484951943374353	0.895225323398025	0.0301904012777638
chr9:70706380-70706881	BoneMarrow	BoneMarrow.Myeloid cells_Macrophages	up	0.0180894219238639	0.076209414497671	0.523678893593465	0.00484855051153065	0.834599349578117	0.0301904012777638
chr18:56821031-56821532	BoneMarrow	BoneMarrow.Myeloid cells_Macrophages	down	-0.0283942	-0.0601464	0.145306919663704	0.00485061932583151	0.500017148116108	0.0301954789784586
chr10:8364087-8364588	BoneMarrow	BoneMarrow.Myeloid cells_Macrophages	up	0.088532770439799	0.0959910437864525	0.0664407727744976	0.00485092961887446	0.345534763748455	0.0301961000388162
chr7:34327463-34327964	BoneMarrow	BoneMarrow.Myeloid cells_Macrophages	up	-0.00488151	0.0823602005394825	0.897505503966405	0.00485183388585167	0.974253286044436	0.030200418257843
chr5:32986855-32987356	BoneMarrow	BoneMarrow.Myeloid cells_Macrophages	down	-0.0103364	-0.0534966	0.559777288671194	0.00485253404613078	0.852688226215596	0.0302034656875816
chr14:31394296-31394797	BoneMarrow	BoneMarrow.Myeloid cells_Macrophages	up	0.00105350539161687	0.0652220925401969	0.964465233744813	0.0048528070533246	0.991799964637103	0.0302038542535237
chr18:38919950-38920451	BoneMarrow	BoneMarrow.Myeloid cells_Macrophages	down	-0.0540081	-0.0930711	0.105921055358106	0.00485373724885664	0.43091867517937	0.0302070222188574
chr7:126601191-126601692	BoneMarrow	BoneMarrow.Myeloid cells_Macrophages	up	0.0156091435804225	0.0951485807955822	0.69342428310934	0.00485358717884705	0.90990724999258	0.0302070222188574
chr7:67333221-67333722	BoneMarrow	BoneMarrow.Myeloid cells_Macrophages	up	0.0123935568049702	0.094558082803293	0.732161373167238	0.00485416697433582	0.924270069822964	0.0302083858670138
chr11:117951333-117951834	BoneMarrow	BoneMarrow.Myeloid cells_Macrophages	up	0.0275339695158772	0.0908160839078995	0.434327511774728	0.00485450089242976	0.785282537109199	0.0302091531954959
chr2:17854026-17854527	BoneMarrow	BoneMarrow.Myeloid cells_Macrophages	up	-0.0324772	0.0795626454229865	0.349745783237746	0.00485633287961384	0.724620277360013	0.030217931438496
chr9:80040278-80040779	BoneMarrow	BoneMarrow.Myeloid cells_Macrophages	up	-0.0541448	0.0993653806081926	0.212898243890332	0.00485623285504874	0.593793429737449	0.030217931438496
chr10:52233354-52233855	BoneMarrow	BoneMarrow.Myeloid cells_Macrophages	down	-0.0257338	-0.0683168	0.257268307136303	0.00485736785380538	0.641620241457192	0.0302230602987599
chr11:103684337-103684838	BoneMarrow	BoneMarrow.Myeloid cells_Macrophages	up	0.0202398504976553	0.091674606780195	0.602654246589891	0.00485800812295376	0.872143674801046	0.030223110869291
chr11:116338720-116339221	BoneMarrow	BoneMarrow.Myeloid cells_Macrophages	up	0.028929953418791	0.109940994385287	0.472487813786703	0.00485769947156459	0.806941034594831	0.030223110869291
chr9:65539652-65540153	BoneMarrow	BoneMarrow.Myeloid cells_Macrophages	up	0.0191406731920765	0.0655903364736861	0.425552780648655	0.00485789677944806	0.779299913615212	0.030223110869291
chr3:142495633-142496134	BoneMarrow	BoneMarrow.Myeloid cells_Macrophages	up	0.00354390861652068	0.0953883173273355	0.93187888138526	0.00485837805285354	0.983688724941441	0.0302241013565618
chr8:88668510-88669011	BoneMarrow	BoneMarrow.Myeloid cells_Macrophages	up	0.0246639912849024	0.0400928246035393	0.0942342305216024	0.00485979681339221	0.407659444786555	0.0302303051669039
chr16:92627252-92627753	BoneMarrow	BoneMarrow.Myeloid cells_Macrophages	up	-0.016928	0.100856066089826	0.667437484849269	0.00486118225207551	0.899707148951818	0.0302365616668513
chr7:4409827-4410328	BoneMarrow	BoneMarrow.Myeloid cells_Macrophages	up	0.0141877579314155	0.0506736455591087	0.425933943159135	0.00486122421800986	0.779559990496134	0.0302365616668513
chr13:116991415-116991916	BoneMarrow	BoneMarrow.Myeloid cells_Macrophages	up	-0.00909726	0.100960903261134	0.825548045145144	0.00486238687264013	0.953669849568788	0.0302401223942736
chr14:73355004-73355505	BoneMarrow	BoneMarrow.Myeloid cells_Macrophages	up	0.0110965642066452	0.0662737686140828	0.687588627358733	0.00486242918441584	0.907624900627127	0.0302401223942736
chr16:49894083-49894584	BoneMarrow	BoneMarrow.Myeloid cells_Macrophages	up	0.00982197826443088	0.0837744408003387	0.776403352998471	0.00486225433673232	0.938013354945675	0.0302401223942736
chr3:52069799-52070300	BoneMarrow	BoneMarrow.Myeloid cells_Macrophages	up	0.0216292061367458	0.0423443151081356	0.154838758419972	0.00486333102620842	0.514271918436805	0.030244419690909
chr17:47266931-47267432	BoneMarrow	BoneMarrow.Myeloid cells_Macrophages	up	-0.0619934	0.140998318557619	0.189986444953692	0.00486468021520112	0.564877258720234	0.0302514984880437
chr1:13660874-13661375	BoneMarrow	BoneMarrow.Myeloid cells_Macrophages	up	-0.0419618	0.0834998137204749	0.172912415996993	0.00486570749367011	0.542161408925143	0.0302539516747048
chr2:90910898-90911399	BoneMarrow	BoneMarrow.Myeloid cells_Macrophages	down	-0.0377426	-0.0729608	0.140460631857217	0.00486559882539165	0.491799080887204	0.0302539516747048
chr2:164496252-164496753	BoneMarrow	BoneMarrow.Myeloid cells_Macrophages	up	0.00379558982358305	0.0826165743346575	0.930903276866618	0.00486607725274575	0.983341253841216	0.0302549392048129
chr12:32341184-32341685	BoneMarrow	BoneMarrow.Myeloid cells_Macrophages	up	0.0452374786938002	0.114899470196606	0.339914675671814	0.00486643084508503	0.716964269806611	0.0302555757640489
chr7:63886448-63886949	BoneMarrow	BoneMarrow.Myeloid cells_Macrophages	up	-0.0423722	0.103338722279293	0.275675616907348	0.00486660151467156	0.659748470529671	0.0302555757640489
chr14:8183287-8183788	BoneMarrow	BoneMarrow.Myeloid cells_Macrophages	down	0.0548339959014735	-0.0912698	0.0553164252695125	0.0048679263646941	0.315447897155563	0.0302623090124248
chr4:142000503-142001004	BoneMarrow	BoneMarrow.Myeloid cells_Macrophages	up	-0.0170933	0.0798800089312518	0.729011263790124	0.0048681065302281	0.923242925519758	0.0302623090124248
chr4:145278912-145279413	BoneMarrow	BoneMarrow.Myeloid cells_Macrophages	up	-0.0347271	0.0825721271210255	0.237912762898056	0.00486903691385463	0.622638094515089	0.030266780906128
chr1:144242350-144242851	BoneMarrow	BoneMarrow.Myeloid cells_Macrophages	up	0.0353832583410768	0.0989427700288111	0.388513168427878	0.00486983808050926	0.7533186163177	0.0302675248114353
chr10:20777675-20778176	BoneMarrow	BoneMarrow.Myeloid cells_Macrophages	up	0.0045704036800514	0.0932150549930245	0.90654136678751	0.00486968517391505	0.976456887264776	0.0302675248114353
chr16:55594144-55594645	BoneMarrow	BoneMarrow.Myeloid cells_Macrophages	up	-0.0207484	0.108577612770005	0.66768676408375	0.00486989816166136	0.899767446597584	0.0302675248114353
chr2:119995331-119995832	BoneMarrow	BoneMarrow.Myeloid cells_Macrophages	up	0.00918317328364176	0.0629370661450235	0.686008820738987	0.00487000068044999	0.906909313926964	0.0302675248114353
chr11:100911622-100912123	BoneMarrow	BoneMarrow.Myeloid cells_Macrophages	up	-0.0226833	0.0855985176345292	0.564604397829682	0.00487112491935016	0.85513550048469	0.0302718886235802
chr9:47750530-47751031	BoneMarrow	BoneMarrow.Myeloid cells_Macrophages	up	-0.00804609	0.101585956737249	0.846359953601406	0.00487157806394088	0.960513990099644	0.0302733930448061
chr16:32436651-32437152	BoneMarrow	BoneMarrow.Myeloid cells_Macrophages	up	-0.0260179	0.0586127393208799	0.29966150921843	0.00487268608597834	0.682683168255815	0.0302789667569554
chr12:75924792-75925293	BoneMarrow	BoneMarrow.Myeloid cells_Macrophages	down	0.0735220243023734	-0.123448	0.120486062472618	0.00487349744448584	0.457437806171549	0.0302826965930552
chr9:121452283-121452784	BoneMarrow	BoneMarrow.Myeloid cells_Macrophages	up	-0.0298888	0.0808466223657655	0.420289505153886	0.00487379715373955	0.77571274179651	0.0302832469829827
chr17:34000074-34000575	BoneMarrow	BoneMarrow.Myeloid cells_Macrophages	up	0.0261661129653463	0.0391662988598558	0.0688243027504748	0.00487425753756392	0.351610555223085	0.030284467174015
chr4:53085066-53085567	BoneMarrow	BoneMarrow.Myeloid cells_Macrophages	up	-0.00747951	0.0921395692380955	0.817357611061448	0.00487441581501555	0.951179462947435	0.030284467174015
chr3:96695091-96695592	BoneMarrow	BoneMarrow.Myeloid cells_Macrophages	up	0.0164275601274634	0.070657070989282	0.574953329402736	0.0048746877199737	0.85997316744414	0.0302848446767128
chr1:106318234-106318735	BoneMarrow	BoneMarrow.Myeloid cells_Macrophages	up	0.0655749944128505	0.113594265878623	0.144760077918574	0.00487633566999456	0.499092050767197	0.030292868943725
chr16:93225115-93225616	BoneMarrow	BoneMarrow.Myeloid cells_Macrophages	up	0.0130927124827898	0.0675303066256138	0.63689412297797	0.00487799061866266	0.887548331795728	0.0302988026336403
chr9:43232950-43233451	BoneMarrow	BoneMarrow.Myeloid cells_Macrophages	down	0.00704000985223412	-0.0789872	0.785821506817072	0.00487782614692787	0.940874461815611	0.0302988026336403
chr13:51367637-51368138	BoneMarrow	BoneMarrow.Myeloid cells_Macrophages	down	-0.018914	-0.0624583	0.334890063047798	0.00487859160578511	0.712807389007846	0.0302999112843583
chr15:81948492-81948993	BoneMarrow	BoneMarrow.Myeloid cells_Macrophages	up	0.00879046996018964	0.0557767343977203	0.66461375435143	0.00487943983264274	0.898657390519475	0.0303038672472662
chr11:70980927-70981428	BoneMarrow	BoneMarrow.Myeloid cells_Macrophages	up	0.0216140074008273	0.0824041208102871	0.476079896801571	0.00488026506959258	0.808786157056724	0.0303076800944667
chr7:80631937-80632438	BoneMarrow	BoneMarrow.Myeloid cells_Macrophages	up	-0.0240489	0.0823201998256959	0.504092650004843	0.00488064967924516	0.824305701341401	0.0303087563230503
chr12:80288547-80289048	BoneMarrow	BoneMarrow.Myeloid cells_Macrophages	down	-0.0335456	-0.0877661	0.263856677951769	0.00488096096403669	0.648360546995569	0.030309377131947
chr2:119596122-119596623	BoneMarrow	BoneMarrow.Myeloid cells_Macrophages	up	-0.0345102	0.133333282615589	0.433122525104587	0.00488149740752832	0.784377455135808	0.0303113959979481
chr17:56751322-56751823	BoneMarrow	BoneMarrow.Myeloid cells_Macrophages	down	-0.0495767	-0.0979826	0.136485972575112	0.00488261281307953	0.485678398680529	0.0303156971994988
chr6:83483666-83484167	BoneMarrow	BoneMarrow.Myeloid cells_Macrophages	up	0.0368422059296196	0.0643844861281583	0.113365122484425	0.00488252531652681	0.444690269077614	0.0303156971994988
chr15:80802102-80802603	BoneMarrow	BoneMarrow.Myeloid cells_Macrophages	up	-0.0107299	0.103126918132407	0.769981678361134	0.00488283994486876	0.936182181969252	0.0303157951247691
chr3:31060679-31061180	BoneMarrow	BoneMarrow.Myeloid cells_Macrophages	up	0.000931151059757392	0.0549161748087102	0.965810124348388	0.00488386841929866	0.992221967392511	0.0303208680741396
chr1:131092138-131092639	BoneMarrow	BoneMarrow.Myeloid cells_Macrophages	up	0.00911112795641791	0.0632237594001728	0.722806143248406	0.00488441078289407	0.9210512681095	0.0303229227584861
chr1:176999059-176999560	BoneMarrow	BoneMarrow.Myeloid cells_Macrophages	up	-0.0192679	0.0848615437322128	0.563661000838762	0.00488511633043067	0.854682954048453	0.0303249055784777
chr2:145691812-145692313	BoneMarrow	BoneMarrow.Myeloid cells_Macrophages	down	-0.0316594	-0.114353	0.381399301353037	0.00488515302231236	0.74879542959712	0.0303249055784777
chr17:46750874-46751375	BoneMarrow	BoneMarrow.Myeloid cells_Macrophages	up	0.0210754274756217	0.0569896125548551	0.317812844669927	0.00488537225080984	0.698817623823613	0.0303249540259729
chr13:104553272-104553773	BoneMarrow	BoneMarrow.Myeloid cells_Macrophages	up	0.0171299689033741	0.10786163714166	0.764061161285122	0.00488570291604021	0.934326545455126	0.0303256941601817
chr8:117279705-117280206	BoneMarrow	BoneMarrow.Myeloid cells_Macrophages	up	0.0317445212639977	0.0725923256249652	0.234177534880911	0.0048866973253291	0.618004639982316	0.0303305539299236
chr14:31414552-31415053	BoneMarrow	BoneMarrow.Myeloid cells_Macrophages	up	-0.00943136	0.0626377781039964	0.669490460669154	0.00488691783170829	0.900680924383316	0.030330610057879
chr17:10718406-10718907	BoneMarrow	BoneMarrow.Myeloid cells_Macrophages	up	0.0590534982056423	0.0886235634120157	0.123222005464773	0.00488822734239676	0.462028564761544	0.0303374247836377
chr15:83008706-83009207	BoneMarrow	BoneMarrow.Myeloid cells_Macrophages	up	0.0316546725757874	0.0608641521218528	0.201114737987613	0.00489021042304144	0.579335818987775	0.0303484190635894
chr6:115333218-115333719	BoneMarrow	BoneMarrow.Myeloid cells_Macrophages	up	-0.00836024	0.0717902583807779	0.794949763868223	0.00489069741253419	0.943736559992778	0.0303501281216027
chr1:34715164-34715665	BoneMarrow	BoneMarrow.Myeloid cells_Macrophages	down	-0.0242398	-0.0494031	0.14265579020732	0.00489251553897296	0.495668534146072	0.0303574705306268
chr9:36768599-36769100	BoneMarrow	BoneMarrow.Myeloid cells_Macrophages	up	-0.019927	0.0551023904622599	0.318024070979597	0.00489240135491653	0.699002843353902	0.0303574705306268
chr2:163964513-163965014	BoneMarrow	BoneMarrow.Myeloid cells_Macrophages	up	-0.00132879	0.10065202215632	0.972831951720541	0.0048931631152153	0.993867008653983	0.0303596561003335
chr9:47768103-47768604	BoneMarrow	BoneMarrow.Myeloid cells_Macrophages	up	-0.0394675	0.0980757037228015	0.325125351443039	0.0048932911046873	0.704910882143118	0.0303596561003335
chr2:22813383-22813884	BoneMarrow	BoneMarrow.Myeloid cells_Macrophages	up	0.0162695817211693	0.0661384346199977	0.472194354417842	0.00489381312768541	0.806795246183781	0.0303615815792281
chr16:24830953-24831454	BoneMarrow	BoneMarrow.Myeloid cells_Macrophages	up	0.0693775716379696	0.0960106991122867	0.165172967812504	0.00489446631747349	0.530821382431116	0.0303624320849284
chr5:105625754-105626255	BoneMarrow	BoneMarrow.Myeloid cells_Macrophages	up	0.0356750052717605	0.0563444548971138	0.101913269209737	0.00489458527154131	0.42306158917837	0.0303624320849284
chr17:86967921-86968422	BoneMarrow	BoneMarrow.Myeloid cells_Macrophages	up	-0.00774215	0.0491614655586024	0.692721592644302	0.00489543784627232	0.909501061615246	0.030366046051507
chr18:4354479-4354980	BoneMarrow	BoneMarrow.Myeloid cells_Macrophages	up	0.0176489257890521	0.0415266610531526	0.238204612723568	0.00489559128294277	0.62294755264684	0.030366046051507
chr18:75415182-75415683	BoneMarrow	BoneMarrow.Myeloid cells_Macrophages	up	0.0148610524961937	0.0893969145761904	0.685475336789226	0.00489665559492373	0.906791150277552	0.0303713342828584
chr11:114868861-114869362	BoneMarrow	BoneMarrow.Myeloid cells_Macrophages	up	0.0273591301259654	0.0659234227834818	0.258292283955179	0.00489790590078363	0.642709823462752	0.0303777756274841
chr19:8592078-8592579	BoneMarrow	BoneMarrow.Myeloid cells_Macrophages	up	0.0128043614490449	0.109382980941479	0.656109197614567	0.00489948299850789	0.895217503778967	0.0303849293255787
chr2:33407470-33407971	BoneMarrow	BoneMarrow.Myeloid cells_Macrophages	up	-0.0331694	0.111725244577433	0.376565193977958	0.00489942983957404	0.745285978245925	0.0303849293255787
chr9:56251665-56252166	BoneMarrow	BoneMarrow.Myeloid cells_Macrophages	up	0.0678553588803339	0.120601259254276	0.209076120669695	0.00489977701182497	0.588812215587977	0.030385438901815
chr2:27863548-27864049	BoneMarrow	BoneMarrow.Myeloid cells_Macrophages	down	-0.0288231	-0.129005	0.563476288556115	0.00490117053394522	0.85463599267748	0.0303914526836207
chr4:129813457-129813958	BoneMarrow	BoneMarrow.Myeloid cells_Macrophages	up	0.00900981189243662	0.0802632357360967	0.7717049758839	0.00490107330060533	0.936704392037795	0.0303914526836207
chr14:66178842-66179343	BoneMarrow	BoneMarrow.Myeloid cells_Macrophages	up	0.030591928660254	0.0546782928169985	0.160550299030054	0.00490184098847983	0.523388574264254	0.0303937612387402
chr5:147449001-147449502	BoneMarrow	BoneMarrow.Myeloid cells_Macrophages	up	0.0380182642380924	0.0789471755828642	0.177417958787667	0.00490196663740153	0.548058571730211	0.0303937612387402
chr11:32666356-32666857	BoneMarrow	BoneMarrow.Myeloid cells_Macrophages	up	-0.00358668	0.0687527058286468	0.905023238632038	0.00490261198322783	0.976138062978468	0.0303964486028501
chr8:115697549-115698050	BoneMarrow	BoneMarrow.Myeloid cells_Macrophages	down	-0.0242361	-0.0568433	0.182851563352719	0.00490303731047277	0.555628266488861	0.0303977716669864
chr1:43473941-43474442	BoneMarrow	BoneMarrow.Myeloid cells_Macrophages	up	0.027015067007989	0.0464525100724136	0.110929733268029	0.00490335206784132	0.440357220780027	0.0303983022296863
chr10:77258314-77258815	BoneMarrow	BoneMarrow.Myeloid cells_Macrophages	up	0.018431153393998	0.0775662142046549	0.482700453599534	0.00490366417071333	0.812747299564345	0.0303983022296863
chr13:5726463-5726964	BoneMarrow	BoneMarrow.Myeloid cells_Macrophages	up	0.0541181822327956	0.0784611847251396	0.102143289901227	0.00490375869394893	0.423597557242519	0.0303983022296863
chr2:90434329-90434830	BoneMarrow	BoneMarrow.Myeloid cells_Macrophages	up	-0.0185084	0.0893027571982066	0.606990386255956	0.00490642410172012	0.874194050639704	0.0304121962730302
chr10:52216724-52217225	BoneMarrow	BoneMarrow.Myeloid cells_Macrophages	down	-0.0492085	-0.0995755	0.189068252723332	0.00490696826075294	0.563767954043196	0.0304142548539958
chr12:113240365-113240866	BoneMarrow	BoneMarrow.Myeloid cells_Macrophages	up	-0.0224704	0.0997396945367582	0.57313113039545	0.00490904988118756	0.859178548008239	0.0304258423022424
chr15:64100114-64100615	BoneMarrow	BoneMarrow.Myeloid cells_Macrophages	up	0.0294131743700376	0.0413790876310987	0.0538353220496971	0.00490937315583169	0.311701596969995	0.0304265311535778
chr17:27537826-27538327	BoneMarrow	BoneMarrow.Myeloid cells_Macrophages	up	-0.00244344	0.0871360956933542	0.942619941412025	0.0049097935651688	0.986392519254157	0.0304278219253064
chr4:139218494-139218995	BoneMarrow	BoneMarrow.Myeloid cells_Macrophages	up	0.0223981429814965	0.0507388938790151	0.224613680641741	0.00491020771754448	0.607849461863135	0.0304290738104489
chr10:84938027-84938528	BoneMarrow	BoneMarrow.Myeloid cells_Macrophages	up	-0.0342391	0.100807949127461	0.482659935991836	0.0049115904924902	0.81272440558518	0.0304350130694628
chr10:117944414-117944915	BoneMarrow	BoneMarrow.Myeloid cells_Macrophages	up	0.000739027535349536	0.111158175084022	0.994882390568036	0.00491258957063178	0.998726001147498	0.0304372590624129
chr15:6633684-6634185	BoneMarrow	BoneMarrow.Myeloid cells_Macrophages	up	0.0244518714924554	0.0807077096805863	0.474354927799064	0.00491255828660893	0.807857498723512	0.0304372590624129
chr4:149728740-149729241	BoneMarrow	BoneMarrow.Myeloid cells_Macrophages	down	0.00984303627449079	-0.0737514	0.691443491101762	0.00491221301265269	0.908987483606345	0.0304372590624129
chr1:136116972-136117473	BoneMarrow	BoneMarrow.Myeloid cells_Macrophages	up	0.00277584604874627	0.0901617235245798	0.963333063003513	0.00491321795221182	0.991586769339097	0.0304398374723185
chr19:17310998-17311499	BoneMarrow	BoneMarrow.Myeloid cells_Macrophages	up	-0.0281866	0.0878710419711871	0.476973527996274	0.00491347161068188	0.809160611717284	0.0304400941630668
chr6:125280261-125280762	BoneMarrow	BoneMarrow.Myeloid cells_Macrophages	up	0.00708825004940804	0.0847278431593637	0.825986021464552	0.00491381504088265	0.953867595248457	0.0304409069642759
chr1:180349622-180350123	BoneMarrow	BoneMarrow.Myeloid cells_Macrophages	up	-0.0175396	0.102407229322371	0.678140447616589	0.00491522467601565	0.90418580108989	0.0304461412566145
chr11:78435647-78436148	BoneMarrow	BoneMarrow.Myeloid cells_Macrophages	down	0.00120615086936938	-0.0754575	0.955534077382238	0.00491550904316625	0.98971275144156	0.0304461412566145
chr2:128850582-128851083	BoneMarrow	BoneMarrow.Myeloid cells_Macrophages	up	-0.0151105	0.083496396600039	0.708723782766178	0.00491531675962735	0.916054660398115	0.0304461412566145
chr12:105526749-105527250	BoneMarrow	BoneMarrow.Myeloid cells_Macrophages	down	-0.00377484	-0.124146	0.923127373080906	0.00491660095155038	0.980838994597205	0.0304515894154406
chr9:43284223-43284724	BoneMarrow	BoneMarrow.Myeloid cells_Macrophages	down	0.0267644134391373	-0.0571342	0.129592490794637	0.00491827807471492	0.473258736624308	0.0304587739531787
chr13:5425437-5425938	BoneMarrow	BoneMarrow.Myeloid cells_Macrophages	up	0.00593851497780685	0.0834974916026173	0.831499300759125	0.00492069036775225	0.955747490850273	0.0304684588579621
chr7:25792986-25793487	BoneMarrow	BoneMarrow.Myeloid cells_Macrophages	down	-0.0257243	-0.0575665	0.148851319924081	0.00492071216519665	0.505255500206936	0.0304684588579621
chr2:34940693-34941194	BoneMarrow	BoneMarrow.Myeloid cells_Macrophages	up	-0.0178128	0.106108560135266	0.668208692091763	0.00492211756182753	0.900080394618686	0.0304752294797568
chr11:24390644-24391145	BoneMarrow	BoneMarrow.Myeloid cells_Macrophages	up	0.0302403380593263	0.0659129295664024	0.193057792159027	0.00492291700372258	0.568690241619847	0.0304775479833364
chr6:89581241-89581742	BoneMarrow	BoneMarrow.Myeloid cells_Macrophages	down	-0.0459584	-0.0912113	0.128375945675388	0.00492280834454034	0.471227604353481	0.0304775479833364
chr6:31117108-31117609	BoneMarrow	BoneMarrow.Myeloid cells_Macrophages	up	0.0158302144211291	0.0659097780501645	0.535300463691276	0.00492400933020182	0.840562918390746	0.0304829947882735
chr7:130799904-130800405	BoneMarrow	BoneMarrow.Myeloid cells_Macrophages	up	0.0269694376221702	0.111586069771853	0.580580878975623	0.0049244289888658	0.862515367676617	0.030484277027665
chrX:13662058-13662559	BoneMarrow	BoneMarrow.Myeloid cells_Macrophages	up	0.0344556116893487	0.0677489454499827	0.213392891492904	0.00492551402415269	0.594360532952657	0.0304896779384692
chr18:20747111-20747612	BoneMarrow	BoneMarrow.Myeloid cells_Macrophages	up	0.0492981614193244	0.102404895709137	0.18424912990526	0.00492805765093351	0.557265908959182	0.0305027905315969
chr9:42028736-42029237	BoneMarrow	BoneMarrow.Myeloid cells_Macrophages	up	0.0473554630417531	0.0809306080913343	0.125728234162546	0.00492787430779359	0.466527618551094	0.0305027905315969
chr1:34235815-34236316	BoneMarrow	BoneMarrow.Myeloid cells_Macrophages	up	-0.0454601	0.0886392065766242	0.222832954419369	0.00492898529233224	0.605688360425059	0.0305031144337596
chr11:75513257-75513758	BoneMarrow	BoneMarrow.Myeloid cells_Macrophages	up	0.0203394270536968	0.05690031369439	0.346848486025024	0.00492900828065041	0.722153753048936	0.0305031144337596
chr19:46636718-46637219	BoneMarrow	BoneMarrow.Myeloid cells_Macrophages	up	-0.0187889	0.125113101144233	0.5883396690332	0.00492923512029242	0.866272147802407	0.0305031144337596
chr2:19659282-19659783	BoneMarrow	BoneMarrow.Myeloid cells_Macrophages	up	-0.0353177	0.0793847133091311	0.277959982404083	0.00492930370980238	0.661671527138156	0.0305031144337596
chr6:115292576-115293077	BoneMarrow	BoneMarrow.Myeloid cells_Macrophages	up	0.083743681336554	0.12314987918044	0.0508294579667767	0.00492938597704915	0.303619040927151	0.0305031144337596
chr8:10836213-10836714	BoneMarrow	BoneMarrow.Myeloid cells_Macrophages	up	0.0178310590011399	0.0865265068150446	0.597135577438115	0.00492878907250798	0.869778050049002	0.0305031144337596
chr4:32357794-32358295	BoneMarrow	BoneMarrow.Myeloid cells_Macrophages	up	0.0123530301236718	0.0862404671737103	0.705653441222022	0.00493016227334685	0.914623112571928	0.0305066020358363
chr6:129088603-129089104	BoneMarrow	BoneMarrow.Myeloid cells_Macrophages	up	0.0113739894100499	0.0789047344253329	0.67405383417389	0.00493049536997458	0.902463264661901	0.0305073470474179
chr19:55553036-55553537	BoneMarrow	BoneMarrow.Myeloid cells_Macrophages	up	0.0207240936966933	0.0463740461530665	0.250845182955322	0.00493099618547036	0.635205919189942	0.0305091297072895
chr12:110786206-110786707	BoneMarrow	BoneMarrow.Myeloid cells_Macrophages	up	-0.00710456	0.0765705820346711	0.78904914953295	0.00493156187008638	0.94193541826688	0.0305113135552012
chr10:20053880-20054381	BoneMarrow	BoneMarrow.Myeloid cells_Macrophages	down	-0.0401569	-0.0639544	0.0667964687134024	0.00493219095339458	0.346576150358151	0.030513889442171
chr8:94913275-94913776	BoneMarrow	BoneMarrow.Myeloid cells_Macrophages	down	-0.00175073	-0.0883179	0.96034271971692	0.00493334687652266	0.990793961065702	0.0305197243559801
chr6:136944499-136945000	BoneMarrow	BoneMarrow.Myeloid cells_Macrophages	up	0.00917267125901496	0.0912131791164939	0.860249991505883	0.00493388445922061	0.964252898485531	0.0305217336217946
chr2:115777427-115777928	BoneMarrow	BoneMarrow.Myeloid cells_Macrophages	down	0.000506268985491647	-0.0629369	0.981287462945878	0.00493470766627906	0.995776457499403	0.0305255095523241
chr18:39506386-39506887	BoneMarrow	BoneMarrow.Myeloid cells_Macrophages	down	-0.0172274	-0.0609509	0.342302777509087	0.00493561429788264	0.719056414523775	0.0305298011891454
chr3:106560020-106560521	BoneMarrow	BoneMarrow.Myeloid cells_Macrophages	up	0.0220708085478619	0.0503374806909028	0.232262097882093	0.00493614423908207	0.615975763611936	0.0305317624951494
chr12:26438752-26439253	BoneMarrow	BoneMarrow.Myeloid cells_Macrophages	up	0.0273893366945226	0.110214493349003	0.534155748550314	0.00493679459827656	0.839978418819426	0.0305344684269083
chr9:47795230-47795731	BoneMarrow	BoneMarrow.Myeloid cells_Macrophages	up	0.0166687541776807	0.11395991709168	0.723098051348693	0.00493814486190219	0.921115959300597	0.030541502903383
chr19:28445348-28445849	BoneMarrow	BoneMarrow.Myeloid cells_Macrophages	down	-0.00713619	-0.126299	0.855897762181744	0.00493887683094511	0.963010342157593	0.0305447129016954
chr10:95138656-95139157	BoneMarrow	BoneMarrow.Myeloid cells_Macrophages	up	0.00585471565416301	0.0785952211812708	0.867673380108972	0.00494017365347814	0.966664174301312	0.030551415835195
chr4:137347149-137347650	BoneMarrow	BoneMarrow.Myeloid cells_Macrophages	up	0.0299861568471449	0.0755897556440169	0.272791642324525	0.00494121248384219	0.657188821101018	0.0305565227637516
chr1:36649134-36649635	BoneMarrow	BoneMarrow.Myeloid cells_Macrophages	down	-0.0421821	-0.109479	0.354493427031222	0.00494237453839398	0.728515459935401	0.0305597562094635
chr8:116628923-116629424	BoneMarrow	BoneMarrow.Myeloid cells_Macrophages	up	0.0184635233117736	0.0784737134060557	0.530879407241365	0.00494237434191762	0.838436159565762	0.0305597562094635
chr19:59074724-59075225	BoneMarrow	BoneMarrow.Myeloid cells_Macrophages	up	0.0217103400896861	0.0411937365263996	0.157377858095423	0.00494277597394499	0.518431385185059	0.0305609209196861
chr6:113654080-113654581	BoneMarrow	BoneMarrow.Myeloid cells_Macrophages	up	0.0171908101086572	0.0418729250741165	0.257981869159694	0.00494311047300321	0.642299174749405	0.0305616716825637
chr3:132835832-132836333	BoneMarrow	BoneMarrow.Myeloid cells_Macrophages	down	0.00539580535928555	-0.0878027	0.849166559169978	0.00494385635088145	0.961555264259759	0.0305636482961781
chr15:96640282-96640783	BoneMarrow	BoneMarrow.Myeloid cells_Macrophages	up	0.00300434560995099	0.0973723146107638	0.931805920360808	0.00494412111023594	0.983659403177951	0.030563967721893
chr6:134187031-134187532	BoneMarrow	BoneMarrow.Myeloid cells_Macrophages	up	-0.00528689	0.0860080226238729	0.877827349101315	0.00494437748360784	0.969226522489436	0.0305641142992082
chr9:42096952-42097453	BoneMarrow	BoneMarrow.Myeloid cells_Macrophages	up	0.0568336136741274	0.0805514777245967	0.0850817231683648	0.00494457100367301	0.387669294370371	0.0305641142992082
chr17:31755204-31755705	BoneMarrow	BoneMarrow.Myeloid cells_Macrophages	up	0.00466199944803159	0.0472930677098347	0.800797972839422	0.00494521748224484	0.945599292326407	0.030565475907668
chr7:80656418-80656919	BoneMarrow	BoneMarrow.Myeloid cells_Macrophages	up	0.0411444202031227	0.0989401944261667	0.271450846145525	0.00494518897010241	0.655963908084322	0.030565475907668
chr7:127123658-127124159	BoneMarrow	BoneMarrow.Myeloid cells_Macrophages	up	-0.0122589	0.0704218913028431	0.661742285506471	0.00494691176087671	0.897482147704305	0.0305746303997099
chr5:147743164-147743665	BoneMarrow	BoneMarrow.Myeloid cells_Macrophages	up	0.0280532848928628	0.0904172944985489	0.423820674395948	0.00494898059977397	0.778204531395501	0.0305860989911574
chr5:141014168-141014669	BoneMarrow	BoneMarrow.Myeloid cells_Macrophages	up	0.0310481608764723	0.0430870653275058	0.051193687499713	0.00495148826308188	0.304606351595378	0.0305989601271159
chr3:83991975-83992476	BoneMarrow	BoneMarrow.Myeloid cells_Macrophages	up	-0.0331385	0.0983519856364221	0.366339417494763	0.00495221259245943	0.737419062944479	0.0306021178131766
chr10:93090189-93090690	BoneMarrow	BoneMarrow.Myeloid cells_Macrophages	up	-0.0209337	0.0633439772339989	0.366827511213134	0.00495455185526592	0.737698559856383	0.0306073426524464
chr2:127307177-127307678	BoneMarrow	BoneMarrow.Myeloid cells_Macrophages	up	0.0481009221327275	0.100506817411498	0.268461423560488	0.00495418892819234	0.653145863164618	0.0306073426524464
chr5:123659516-123660017	BoneMarrow	BoneMarrow.Myeloid cells_Macrophages	up	-0.000734565	0.0788532230186224	0.983882897997239	0.00495395173687088	0.996344803977402	0.0306073426524464
chr7:122339459-122339960	BoneMarrow	BoneMarrow.Myeloid cells_Macrophages	up	0.0376359785747207	0.10202384388135	0.403123812360903	0.00495446280494986	0.763856143713659	0.0306073426524464
chr8:119551332-119551833	BoneMarrow	BoneMarrow.Myeloid cells_Macrophages	up	0.0150530474064112	0.08506595159323	0.660301725948818	0.0049536679603373	0.896757917247007	0.0306073426524464
chr17:45557092-45557593	BoneMarrow	BoneMarrow.Myeloid cells_Macrophages	up	0.0217540719932106	0.0448694585503589	0.176859686509854	0.00495629953358546	0.547290174746835	0.0306168204789711
chr5:38095947-38096448	BoneMarrow	BoneMarrow.Myeloid cells_Macrophages	down	-0.00431768	-0.0658794	0.832114856332229	0.00495734836999322	0.956030335030784	0.0306206619613654
chr6:87809614-87810115	BoneMarrow	BoneMarrow.Myeloid cells_Macrophages	up	0.0282247636259393	0.0445136511984658	0.0949760075845127	0.00495716146593158	0.409196469338428	0.0306206619613654
chr11:102309791-102310292	BoneMarrow	BoneMarrow.Myeloid cells_Macrophages	up	0.0310885039432718	0.0704640463718106	0.201828485988569	0.00495800254598844	0.580255456042495	0.0306233839107835
chr9:107256644-107257145	BoneMarrow	BoneMarrow.Myeloid cells_Macrophages	up	0.0647490487255462	0.105476137534381	0.116966028512741	0.00495867146999619	0.450647435019797	0.0306261967137964
chr16:32367543-32368044	BoneMarrow	BoneMarrow.Myeloid cells_Macrophages	up	0.00775630373295885	0.078515541503331	0.806299295320419	0.00495916521157536	0.947257508321616	0.0306279273435531
chrX:167131227-167131728	BoneMarrow	BoneMarrow.Myeloid cells_Macrophages	up	-0.0205205	0.0659173152004021	0.440743296114523	0.00496076197515581	0.78906612553341	0.0306351507629617
chr8:84980144-84980645	BoneMarrow	BoneMarrow.Myeloid cells_Macrophages	up	0.0139770483973683	0.0424592502618618	0.357394725738409	0.0049615923502692	0.730855643277215	0.0306389595722139
chr2:76088412-76088913	BoneMarrow	BoneMarrow.Myeloid cells_Macrophages	down	0.0223930692274578	-0.0727322	0.282587805810202	0.0049627145933091	0.666186748676389	0.0306432510890487
chr2:148579550-148580051	BoneMarrow	BoneMarrow.Myeloid cells_Macrophages	up	0.0436964741425583	0.088912938156008	0.333542094919306	0.00496319584241314	0.711680844938651	0.0306449034037452
chr4:133815153-133815654	BoneMarrow	BoneMarrow.Myeloid cells_Macrophages	up	0.0208623563183132	0.0660461766602009	0.394137969079169	0.00496515039247774	0.756969513148595	0.0306556519776965
chr19:4217099-4217600	BoneMarrow	BoneMarrow.Myeloid cells_Macrophages	up	0.0314886889877919	0.0781686004545328	0.233590269797942	0.00496537955917202	0.617350287804106	0.0306557472852601
chr10:75289330-75289831	BoneMarrow	BoneMarrow.Myeloid cells_Macrophages	up	0.00567620203335475	0.0612460633844819	0.81259336694509	0.00496666525713684	0.949592815752209	0.0306610455006306
chr3:41234203-41234704	BoneMarrow	BoneMarrow.Myeloid cells_Macrophages	down	-0.0110289	-0.0771114	0.638833905392553	0.00496781018160201	0.888229342862488	0.030666793628902
chr17:42387616-42388117	BoneMarrow	BoneMarrow.Myeloid cells_Macrophages	down	-0.00300177	-0.0791251	0.897965991064438	0.00496920757695183	0.974317750236094	0.0306740997235908
chr7:4095038-4095539	BoneMarrow	BoneMarrow.Myeloid cells_Macrophages	up	0.0235990421547576	0.0892815542580172	0.447880646643351	0.00496956361433326	0.792929957556839	0.030674977334899
chr9:70239091-70239592	BoneMarrow	BoneMarrow.Myeloid cells_Macrophages	up	-0.00624088	0.0574205275704984	0.77876083621495	0.00497232290537686	0.938601618909826	0.0306893678283925
chr10:44000082-44000583	BoneMarrow	BoneMarrow.Myeloid cells_Macrophages	up	-0.00482382	0.0920606288149315	0.906955735614219	0.00497353828656424	0.97657317550089	0.0306955483441688
chr2:25345269-25345770	BoneMarrow	BoneMarrow.Myeloid cells_Macrophages	up	0.0656681533881233	0.116184944333095	0.193650361686771	0.00497559909148105	0.56957016522694	0.0307052920272255
chr3:103845355-103845856	BoneMarrow	BoneMarrow.Myeloid cells_Macrophages	up	-0.00832251	0.0783566353508131	0.803798881334879	0.00497597333845188	0.946565448156016	0.0307052920272255
chr16:45004399-45004900	BoneMarrow	BoneMarrow.Myeloid cells_Macrophages	up	0.0324760821167479	0.0632440944693299	0.138408705320378	0.00497630312453959	0.488653978047901	0.0307060060124312
chr19:17335333-17335834	BoneMarrow	BoneMarrow.Myeloid cells_Macrophages	up	0.0191781581579784	0.0524159296392452	0.299982730080152	0.00497777806872764	0.683035256387216	0.0307124645740845
chr19:28679070-28679571	BoneMarrow	BoneMarrow.Myeloid cells_Macrophages	down	-0.00752989	-0.0620914	0.71643431427974	0.0049777611949253	0.918719266619378	0.0307124645740845
chr6:114912444-114912945	BoneMarrow	BoneMarrow.Myeloid cells_Macrophages	up	0.0046968465884734	0.0536616404793622	0.828184757273393	0.00497840652323	0.954562251653256	0.0307136997049304
chr1:55600462-55600963	BoneMarrow	BoneMarrow.Myeloid cells_Macrophages	down	-0.0197897	-0.0673551	0.343694720901927	0.00497904364485911	0.719964719066943	0.0307160599724553
chrX:144361859-144362360	BoneMarrow	BoneMarrow.Myeloid cells_Macrophages	up	0.0138837164694905	0.0831468351298488	0.695057251121473	0.00497921740211081	0.910426454240776	0.0307160599724553
chr1:86580397-86580898	BoneMarrow	BoneMarrow.Myeloid cells_Macrophages	up	-0.063891	0.109138896893089	0.163075318020185	0.00498034746173085	0.527834060074598	0.0307189040007561
chr15:99110373-99110874	BoneMarrow	BoneMarrow.Myeloid cells_Macrophages	up	-0.0453789	0.0767447371254345	0.24313253767968	0.00498052090080476	0.627964433814758	0.0307189040007561
chr18:68921851-68922352	BoneMarrow	BoneMarrow.Myeloid cells_Macrophages	down	-0.0344322	-0.127283	0.474697663266361	0.00498059378741937	0.808138402532064	0.0307189040007561
chr6:83503294-83503795	BoneMarrow	BoneMarrow.Myeloid cells_Macrophages	up	0.0318266372208449	0.0663346497821762	0.14861610911712	0.00498198645720364	0.504944797966879	0.0307252131199051
chr18:66501918-66502419	BoneMarrow	BoneMarrow.Myeloid cells_Macrophages	up	0.0321239674651996	0.0785387781168124	0.249303676518948	0.00498251575728083	0.633758738620891	0.0307271562515394
chr2:17946033-17946534	BoneMarrow	BoneMarrow.Myeloid cells_Macrophages	down	0.0108491824673383	-0.0612921	0.595731120613185	0.00498283691620704	0.869202035418243	0.0307278156655664
chr6:53570115-53570616	BoneMarrow	BoneMarrow.Myeloid cells_Macrophages	up	0.0204725306477992	0.101892722794164	0.585478914146133	0.00498414008542362	0.864906961509152	0.0307345305559966
chr12:103242539-103243040	BoneMarrow	BoneMarrow.Myeloid cells_Macrophages	down	0.038536753632625	-0.10275	0.360587676542758	0.00498471142208124	0.733170991876272	0.030736732242464
chr19:56446140-56446641	BoneMarrow	BoneMarrow.Myeloid cells_Macrophages	up	0.00906562751687871	0.0841487018638191	0.844480819284689	0.00498763566033301	0.960133467018608	0.0307521195904606
chr17:21469864-21470365	BoneMarrow	BoneMarrow.Myeloid cells_Macrophages	up	-0.000296577	0.0863522499814908	0.99737221283983	0.00498803227233395	0.999330746606898	0.0307532429885404
chr7:127078513-127079014	BoneMarrow	BoneMarrow.Myeloid cells_Macrophages	up	0.0157756156737626	0.0899504116673236	0.674870554842213	0.00498825638190698	0.902630040026583	0.0307533027882949
chr9:62484656-62485157	BoneMarrow	BoneMarrow.Myeloid cells_Macrophages	down	0.0086916522903765	-0.112357	0.824137395619505	0.00499226317977029	0.953492206554422	0.0307740369778585
chr18:4303026-4303527	BoneMarrow	BoneMarrow.Myeloid cells_Macrophages	up	0.0329600375759523	0.0480427494075004	0.0589852192869626	0.00499275687624125	0.32613885250251	0.0307757576291648
chr7:122382482-122382983	BoneMarrow	BoneMarrow.Myeloid cells_Macrophages	up	0.0361567328992136	0.0933015182902278	0.293353603203355	0.00499483534729719	0.676578	0.0307872463916429
chr17:36218603-36219104	BoneMarrow	BoneMarrow.Myeloid cells_Macrophages	up	0.0350255114946669	0.0508113604475643	0.0588628589149481	0.00499982852244445	0.325751121995865	0.0308153748982147
chr13:30609737-30610238	BoneMarrow	BoneMarrow.Myeloid cells_Macrophages	up	-0.0011252	0.0973571881600115	0.979911816323139	0.0050001661494665	0.99557794775457	0.0308161316181962
chr3:107078057-107078558	BoneMarrow	BoneMarrow.Myeloid cells_Macrophages	up	-0.0381878	0.0766812633231316	0.370439646267285	0.00500102172593648	0.740528213845424	0.0308200802695936
chr2:170150281-170150782	BoneMarrow	BoneMarrow.Myeloid cells_Macrophages	up	0.0428993289192923	0.0714601376235996	0.128526462318182	0.00500187687729327	0.471466395826743	0.0308214662352138
chr8:121170590-121171091	BoneMarrow	BoneMarrow.Myeloid cells_Macrophages	up	0.0147183702971803	0.0963971752930798	0.621475545456846	0.00500189127640326	0.880939415187952	0.0308214662352138
chr17:36866555-36867056	BoneMarrow	BoneMarrow.Myeloid cells_Macrophages	down	-0.0449222	-0.0796614	0.112200698845328	0.00500356645824875	0.4428432835269	0.0308278154742068
chr2:143851456-143851957	BoneMarrow	BoneMarrow.Myeloid cells_Macrophages	up	-0.0500383	0.0875886916957076	0.173929469878279	0.00500354991096141	0.543248371664591	0.0308278154742068
chr9:96636465-96636966	BoneMarrow	BoneMarrow.Myeloid cells_Macrophages	up	0.0152775705375776	0.060851496142507	0.501734654678088	0.00500346490841593	0.823107254099006	0.0308278154742068
chr2:45029808-45030309	BoneMarrow	BoneMarrow.Myeloid cells_Macrophages	up	0.00986357303777074	0.0827137429490865	0.77316153217721	0.00500429574680097	0.937123460584216	0.0308296601475456
chr1:106698992-106699493	BoneMarrow	BoneMarrow.Myeloid cells_Macrophages	up	0.0645712846361001	0.0900060264757849	0.150969862807911	0.00500566178211578	0.508444608377158	0.030836751309214
chr5:121192336-121192837	BoneMarrow	BoneMarrow.Myeloid cells_Macrophages	up	-0.0296544	0.0898714455051373	0.380998714777179	0.00500629836965391	0.74848184051609	0.030839348383276
chr4:99214285-99214786	BoneMarrow	BoneMarrow.Myeloid cells_Macrophages	up	0.0139959289564838	0.0477771339944967	0.443046508809584	0.00500775676370955	0.790314839305596	0.0308456827335046
chr3:103741509-103742010	BoneMarrow	BoneMarrow.Myeloid cells_Macrophages	up	-0.014224	0.0831446395293856	0.669232721099272	0.00500845108267246	0.900576827390302	0.0308473100176003
chr4:123944914-123945415	BoneMarrow	BoneMarrow.Myeloid cells_Macrophages	up	0.00937202410785715	0.0839215957964236	0.813252697663638	0.00500836891511472	0.94977373229077	0.0308473100176003
chr14:119895986-119896487	BoneMarrow	BoneMarrow.Myeloid cells_Macrophages	up	0.0531372254898431	0.0815417915314599	0.104652111066535	0.00500968255780879	0.428075334222022	0.03085356986696
chr14:34306869-34307370	BoneMarrow	BoneMarrow.Myeloid cells_Macrophages	up	-0.00799513	0.100844838562515	0.806575524779659	0.00501023804958468	0.947409477736242	0.0308556661197093
chr6:37262435-37262936	BoneMarrow	BoneMarrow.Myeloid cells_Macrophages	down	0.0240012929651067	-0.0447672	0.0956112220044884	0.0050105220035701	0.410463887658873	0.0308560899925322
chr7:75797787-75798288	BoneMarrow	BoneMarrow.Myeloid cells_Macrophages	up	0.0245469229025541	0.105739323815554	0.587759584781094	0.0050109584854893	0.866048489838705	0.0308574530950842
chr2:29733307-29733808	BoneMarrow	BoneMarrow.Myeloid cells_Macrophages	down	0.017379321658664	-0.0702763	0.415850211668345	0.00501192815048556	0.772527248747291	0.0308620992779138
chr10:44508006-44508507	BoneMarrow	BoneMarrow.Myeloid cells_Macrophages	down	-0.0322151	-0.0722601	0.262467659548238	0.00501236651559753	0.647018958429911	0.0308634736011499
chr3:103807957-103808458	BoneMarrow	BoneMarrow.Myeloid cells_Macrophages	up	-0.000206375	0.0790746163723074	0.994562974678778	0.00501272438433532	0.998651977644812	0.030864352174028
chr2:90561906-90562407	BoneMarrow	BoneMarrow.Myeloid cells_Macrophages	up	-0.0185711	0.0691601483924089	0.46264163309079	0.00501309462234396	0.801197912626665	0.0308653068282984
chr17:31729906-31730407	BoneMarrow	BoneMarrow.Myeloid cells_Macrophages	up	0.0432339100131443	0.0910915120774268	0.268095663567814	0.00501435969606878	0.652783153391934	0.0308717706110888
chr2:125783791-125784292	BoneMarrow	BoneMarrow.Myeloid cells_Macrophages	up	-0.0586098	0.087527239104107	0.136904140941236	0.00501635327513652	0.486291103107561	0.0308827188153224
chr10:81289730-81290231	BoneMarrow	BoneMarrow.Myeloid cells_Macrophages	up	0.0258186779679018	0.0506259936367856	0.193869018885522	0.00501853743047999	0.569792654333597	0.0308934974985371
chr11:84461702-84462203	BoneMarrow	BoneMarrow.Myeloid cells_Macrophages	down	-0.0450076	-0.0915297	0.181181090470825	0.00501896563326812	0.553216825938807	0.0308934974985371
chr11:105374450-105374951	BoneMarrow	BoneMarrow.Myeloid cells_Macrophages	up	-0.0412664	0.133221665478188	0.330250902006475	0.00501958971922794	0.708950795129727	0.0308946872900919
chr11:11773930-11774431	BoneMarrow	BoneMarrow.Myeloid cells_Macrophages	up	0.0208825361155173	0.0547704696362299	0.269748043764568	0.00502076732522729	0.654369212934662	0.0308953064907118
chr17:28260623-28261124	BoneMarrow	BoneMarrow.Myeloid cells_Macrophages	up	-0.00250588	0.0871357745702528	0.93048251999127	0.00502060381878941	0.983188590257971	0.0308953064907118
chr2:167093415-167093916	BoneMarrow	BoneMarrow.Myeloid cells_Macrophages	up	0.0373652234294848	0.0553623001227207	0.0624866407709317	0.00502027760289868	0.335442742471207	0.0308953064907118
chrX:48442130-48442631	BoneMarrow	BoneMarrow.Myeloid cells_Macrophages	up	0.0451488440380463	0.0920684136336652	0.150205566903746	0.00502037415874944	0.507521888120903	0.0308953064907118
chr1:191151871-191152372	BoneMarrow	BoneMarrow.Myeloid cells_Macrophages	up	0.0182340629351164	0.0896734478179061	0.646971902224033	0.00502303683362228	0.891586594600767	0.030905294231302
chr5:64834267-64834768	BoneMarrow	BoneMarrow.Myeloid cells_Macrophages	up	0.000850506167229911	0.0552439642344042	0.965334877462035	0.00502293068710833	0.992046649205608	0.030905294231302
chr13:93144151-93144652	BoneMarrow	BoneMarrow.Myeloid cells_Macrophages	up	0.0220780909391745	0.060272084953943	0.312129979249495	0.005023387866766	0.694087559867358	0.030905302710988
chr15:25445763-25446264	BoneMarrow	BoneMarrow.Myeloid cells_Macrophages	down	-0.0148338	-0.0753594	0.554229132260061	0.00502464292909213	0.850121075756736	0.0309072212284734
chr18:34757698-34758199	BoneMarrow	BoneMarrow.Myeloid cells_Macrophages	up	0.0257488736598777	0.0627127081647947	0.253307874718264	0.00502419785350843	0.637635224404879	0.0309072212284734
chr18:56114649-56115150	BoneMarrow	BoneMarrow.Myeloid cells_Macrophages	down	0.0269659275879712	-0.106693	0.533823093391299	0.00502443577614809	0.839738033903276	0.0309072212284734
chr4:123489027-123489528	BoneMarrow	BoneMarrow.Myeloid cells_Macrophages	up	-0.0401427	0.0800159357174339	0.167439841764216	0.00502688744873271	0.534344586332325	0.0309197015543818
chr11:98362183-98362684	BoneMarrow	BoneMarrow.Myeloid cells_Macrophages	up	0.0240955468172448	0.077326979537444	0.35328191142938	0.00502816003028779	0.727407460704538	0.0309262028072143
chr1:132371647-132372148	BoneMarrow	BoneMarrow.Myeloid cells_Macrophages	up	0.0261928834887065	0.0597374545094957	0.226582017716284	0.0050288638191372	0.609830968345757	0.0309281469099757
chr13:99323556-99324057	BoneMarrow	BoneMarrow.Myeloid cells_Macrophages	up	0.0261759462118475	0.0432086433446022	0.0986624669176447	0.00502890737237473	0.416829827791785	0.0309281469099757
chr4:119181427-119181928	BoneMarrow	BoneMarrow.Myeloid cells_Macrophages	up	0.0247658224346124	0.0424961671334195	0.112516574692646	0.00503112825235205	0.443299467606762	0.0309404788188209
chr2:90524015-90524516	BoneMarrow	BoneMarrow.Myeloid cells_Macrophages	up	-0.00278411	0.068677725822414	0.91506627776047	0.00503239687229934	0.978877003264716	0.0309469537038089
chr8:72374310-72374811	BoneMarrow	BoneMarrow.Myeloid cells_Macrophages	up	-0.03998	0.100727983104656	0.307607438942655	0.00503279691266225	0.689871787701084	0.0309480868929034
chr10:19974822-19975323	BoneMarrow	BoneMarrow.Myeloid cells_Macrophages	up	-0.03238	0.103141988699448	0.413324891053284	0.00503523952326494	0.770840931764054	0.0309609134767504
chr18:3510398-3510899	BoneMarrow	BoneMarrow.Myeloid cells_Macrophages	up	0.00115070222735808	0.0661372272005636	0.979651876283128	0.00503545758621646	0.995525366956262	0.0309609134767504
chr4:62324773-62325274	BoneMarrow	BoneMarrow.Myeloid cells_Macrophages	down	-0.0158595	-0.0677823	0.457425591749278	0.00503553035295913	0.798292627962666	0.0309609134767504
chr1:6477895-6478396	BoneMarrow	BoneMarrow.Myeloid cells_Macrophages	up	0.000228125916497185	0.0972626946077278	0.998123843863819	0.0050367316691557	0.999468714338102	0.0309625307261589
chr10:40380687-40381188	BoneMarrow	BoneMarrow.Myeloid cells_Macrophages	up	0.028179770308256	0.0742417113396222	0.351220585237483	0.00503656989024779	0.725935945662163	0.0309625307261589
chr14:16563851-16564352	BoneMarrow	BoneMarrow.Myeloid cells_Macrophages	up	0.0212335063571927	0.0925642135571395	0.502857209816584	0.00503618596972628	0.823598503190585	0.0309625307261589
chr19:32490923-32491424	BoneMarrow	BoneMarrow.Myeloid cells_Macrophages	up	0.0235114355978054	0.0517729183775193	0.220944887410408	0.00503687273016806	0.603468924306844	0.0309625307261589
chr7:122288797-122289298	BoneMarrow	BoneMarrow.Myeloid cells_Macrophages	up	0.000626815090110019	0.0452741931600139	0.969613052037153	0.00503625029857299	0.993148541704241	0.0309625307261589
chr7:25085884-25086385	BoneMarrow	BoneMarrow.Myeloid cells_Macrophages	up	0.0333038978248693	0.080055816227622	0.304157742889166	0.00503877813862683	0.686936344682226	0.0309729161729461
chr5:110422424-110422925	BoneMarrow	BoneMarrow.Myeloid cells_Macrophages	up	-0.031068	0.0740837813325602	0.296878181989894	0.00503997474576145	0.680090580067311	0.0309789439783183
chr7:24383976-24384477	BoneMarrow	BoneMarrow.Myeloid cells_Macrophages	up	0.0611369357030661	0.0818815194537027	0.0834813095833767	0.00504079618938071	0.384002057912515	0.030982665368326
chr7:116527000-116527501	BoneMarrow	BoneMarrow.Myeloid cells_Macrophages	down	-0.0232743	-0.0600757	0.267266337598993	0.00504188593022941	0.651852197732462	0.0309867076332447
chr4:66794169-66794670	BoneMarrow	BoneMarrow.Myeloid cells_Macrophages	down	-0.0123239	-0.0785686	0.638430948447722	0.00504233935648884	0.888106392991269	0.030988166527268
chr11:86615801-86616302	BoneMarrow	BoneMarrow.Myeloid cells_Macrophages	up	0.0391246374308634	0.0644242286437166	0.121818958895412	0.00504317711552531	0.45956698875031	0.0309919871479874
chr6:115501011-115501512	BoneMarrow	BoneMarrow.Myeloid cells_Macrophages	down	0.00455570363382117	-0.0521702	0.78398131913723	0.00504395138495448	0.940302870768766	0.030995417293466
chr11:95502312-95502813	BoneMarrow	BoneMarrow.Myeloid cells_Macrophages	up	0.0132171398298099	0.098000503473271	0.72910914422299	0.00504525611313207	0.923242925519758	0.0309997314392127
chr15:64067326-64067827	BoneMarrow	BoneMarrow.Myeloid cells_Macrophages	up	0.0168823298184248	0.0814786983094187	0.638094621460082	0.00504506817925351	0.887928088724351	0.0309997314392127
chr17:46988770-46989271	BoneMarrow	BoneMarrow.Myeloid cells_Macrophages	down	-0.0165091	-0.0733988	0.492600714977666	0.0050453018204932	0.818189191340136	0.0309997314392127
chr5:112273908-112274409	BoneMarrow	BoneMarrow.Myeloid cells_Macrophages	up	-0.00322867	0.0771964341626204	0.914769478009989	0.00504557651050925	0.978794504204736	0.0310000912424657
chr16:90997765-90998266	BoneMarrow	BoneMarrow.Myeloid cells_Macrophages	up	0.0366545612340254	0.0723114280395478	0.271032610808163	0.00504580727390839	0.655770810773036	0.0310001811407191
chr13:119329433-119329934	BoneMarrow	BoneMarrow.Myeloid cells_Macrophages	up	0.0138170349638624	0.0604457190450921	0.539224927802367	0.00504809538335545	0.842267834570089	0.0310117699086002
chr4:144914555-144915056	BoneMarrow	BoneMarrow.Myeloid cells_Macrophages	down	0.0482179239438471	-0.0763921	0.0520975308281669	0.00504812596788721	0.307172127625157	0.0310117699086002
chr2:50842493-50842994	BoneMarrow	BoneMarrow.Myeloid cells_Macrophages	up	0.0224480703237553	0.0754315815435349	0.431779771920465	0.00505035588612585	0.783599922135994	0.0310238708460739
chr2:71644558-71645059	BoneMarrow	BoneMarrow.Myeloid cells_Macrophages	up	-0.00308955	0.103239939109602	0.957487151901948	0.00505067020738289	0.990153098059636	0.0310238708460739
chr3:30875048-30875549	BoneMarrow	BoneMarrow.Myeloid cells_Macrophages	up	-0.0242838	0.0647190313422795	0.364815129353125	0.00505074466037335	0.736247406757249	0.0310238708460739
chr17:83831970-83832471	BoneMarrow	BoneMarrow.Myeloid cells_Macrophages	up	0.0113011859255339	0.0762698907828419	0.743580564888516	0.00505257683321517	0.927774518799277	0.0310329275568601
chr8:119848728-119849229	BoneMarrow	BoneMarrow.Myeloid cells_Macrophages	up	-0.0202401	0.0741154964285876	0.535501591526443	0.00505265182968482	0.84057894896676	0.0310329275568601
chr16:24874757-24875258	BoneMarrow	BoneMarrow.Myeloid cells_Macrophages	up	0.00809721741354534	0.0826137853327525	0.819101489071696	0.0050533638486448	0.951784025701625	0.0310359717195693
chr19:55841381-55841882	BoneMarrow	BoneMarrow.Myeloid cells_Macrophages	up	0.0159036409483952	0.06350666255787	0.492871319660875	0.0050538017615552	0.818325683215246	0.0310373322313589
chr15:101287292-101287793	BoneMarrow	BoneMarrow.Myeloid cells_Macrophages	down	-0.00477385	-0.0521492	0.770369267471764	0.00505564322610054	0.936274094095071	0.0310459827548937
chr5:134611410-134611911	BoneMarrow	BoneMarrow.Myeloid cells_Macrophages	up	0.0218278829459826	0.0643650309446154	0.344050304571488	0.00505609030908832	0.720230048106352	0.031047398973078
chr11:62008037-62008538	BoneMarrow	BoneMarrow.Myeloid cells_Macrophages	up	-0.00426358	0.077144632826714	0.89760182125782	0.00505647778481843	0.974265060932237	0.0310484490616926
chr9:7836277-7836778	BoneMarrow	BoneMarrow.Myeloid cells_Macrophages	up	-0.0055623	0.049295772363394	0.760886792796503	0.00505671744808132	0.933328633592602	0.0310485914817295
chr18:62526697-62527198	BoneMarrow	BoneMarrow.Myeloid cells_Macrophages	down	-0.0203104	-0.123067	0.671444607558105	0.00505889089359964	0.901452173456957	0.0310606069368085
chr1:57393276-57393777	BoneMarrow	BoneMarrow.Myeloid cells_Macrophages	up	0.0240200210279361	0.110928404205275	0.583963443359556	0.00505979800000801	0.864155046024246	0.0310610326514218
chr10:40070066-40070567	BoneMarrow	BoneMarrow.Myeloid cells_Macrophages	up	0.0134165749198564	0.054508719337595	0.535005190570322	0.00505941934569494	0.840363020952241	0.0310610326514218
chr13:43765144-43765645	BoneMarrow	BoneMarrow.Myeloid cells_Macrophages	up	0.0279539403399304	0.0413224736918796	0.067749409080714	0.00505982645365379	0.349018062685702	0.0310610326514218
chr7:18894119-18894620	BoneMarrow	BoneMarrow.Myeloid cells_Macrophages	down	-0.0471252	-0.101892	0.330597120011718	0.00505975191413354	0.709280014920884	0.0310610326514218
chr11:111158332-111158833	BoneMarrow	BoneMarrow.Myeloid cells_Macrophages	up	0.00797985642989624	0.0777530356032262	0.764760879305359	0.00506011022168737	0.934544127664783	0.0310614452331192
chr13:101812529-101813030	BoneMarrow	BoneMarrow.Myeloid cells_Macrophages	up	0.0480676224894845	0.0832381700185939	0.127558981693841	0.0050617444225957	0.469719397322951	0.0310688903739537
chr7:98359782-98360283	BoneMarrow	BoneMarrow.Myeloid cells_Macrophages	down	-0.0309929	-0.0660703	0.164874678729656	0.00506175630444078	0.530397544510653	0.0310688903739537
chr13:76300643-76301144	BoneMarrow	BoneMarrow.Myeloid cells_Macrophages	down	0.0133603854310352	-0.100716	0.698684789596778	0.00506242879543027	0.912038260934737	0.0310690294376002
chr2:25194322-25194823	BoneMarrow	BoneMarrow.Myeloid cells_Macrophages	up	0.0238871488350018	0.0428326564143455	0.121402552031086	0.00506216190558281	0.458838630906229	0.0310690294376002
chr5:63810902-63811403	BoneMarrow	BoneMarrow.Myeloid cells_Macrophages	down	-0.0146431	-0.0780816	0.542306050128347	0.00506229625030566	0.844084136882641	0.0310690294376002
chr17:34755609-34756110	BoneMarrow	BoneMarrow.Myeloid cells_Macrophages	up	-0.041911	0.0730517919164271	0.209969372817908	0.00506325585091563	0.589972534797337	0.0310714462503115
chr2:29222201-29222702	BoneMarrow	BoneMarrow.Myeloid cells_Macrophages	up	0.0434850331012755	0.103315949443434	0.250397047278984	0.00506306763413648	0.634730383424691	0.0310714462503115
chr13:96107571-96108072	BoneMarrow	BoneMarrow.Myeloid cells_Macrophages	up	-0.00937429	0.119338877418646	0.768607092498613	0.0050635404588752	0.935717299340004	0.0310716488130529
chr6:22348065-22348566	BoneMarrow	BoneMarrow.Myeloid cells_Macrophages	up	0.0199903453057656	0.0894722653392782	0.541863476138695	0.00506372211922801	0.843811346606307	0.0310716488130529
chr6:87781982-87782483	BoneMarrow	BoneMarrow.Myeloid cells_Macrophages	up	-0.0514062	0.0764464722255186	0.152355212534755	0.00506462671563029	0.510512479316869	0.0310749453550693
chr8:91377820-91378321	BoneMarrow	BoneMarrow.Myeloid cells_Macrophages	up	0.00827107038514402	0.0803542857751608	0.808976203540478	0.00506469265969557	0.948353159925471	0.0310749453550693
chr9:90034389-90034890	BoneMarrow	BoneMarrow.Myeloid cells_Macrophages	up	0.00564454795848588	0.0602750799496763	0.80096568957759	0.00506564176442075	0.945663070740249	0.0310794391972965
chr1:173622164-173622665	BoneMarrow	BoneMarrow.Myeloid cells_Macrophages	up	-0.0351186	0.118042926692171	0.340238564988502	0.00506734765698882	0.717205584300731	0.0310869999258405
chr19:29371371-29371872	BoneMarrow	BoneMarrow.Myeloid cells_Macrophages	up	0.0309903442529717	0.0585892332937061	0.189474287121798	0.00506755238360396	0.564264600428829	0.0310869999258405
chr3:9726063-9726564	BoneMarrow	BoneMarrow.Myeloid cells_Macrophages	up	0.0287824689399204	0.0681622739966354	0.310930470326888	0.00506731829734551	0.692860925939165	0.0310869999258405
chr5:25450533-25451034	BoneMarrow	BoneMarrow.Myeloid cells_Macrophages	up	-0.0444444	0.0875876262260343	0.222883500257168	0.00506774103593342	0.605753220443129	0.0310869999258405
chr10:75210259-75210760	BoneMarrow	BoneMarrow.Myeloid cells_Macrophages	up	-0.0776911	0.104837943920971	0.076499171584567	0.00506834587203914	0.368598131507579	0.0310893805379258
chr9:102904898-102905399	BoneMarrow	BoneMarrow.Myeloid cells_Macrophages	down	-0.0651968	-0.101324	0.115894940912898	0.0050699733669628	0.448992333549922	0.0310980336969812
chr16:58499185-58499686	BoneMarrow	BoneMarrow.Myeloid cells_Macrophages	up	-0.00212159	0.0673334902379975	0.938109687794274	0.00507075609085179	0.985000063978422	0.0311001747893207
chr14:14955344-14955845	BoneMarrow	BoneMarrow.Myeloid cells_Macrophages	down	-0.0222182	-0.139635	0.672817543428643	0.00507110102295791	0.901903918007277	0.031100960444901
chr9:77744665-77745166	BoneMarrow	BoneMarrow.Myeloid cells_Macrophages	down	-0.00524232	-0.111173	0.895373600929746	0.00507298151940788	0.973670900621099	0.0311111632158248
chr17:34471545-34472046	BoneMarrow	BoneMarrow.Myeloid cells_Macrophages	up	0.0258863633433678	0.0757947951715289	0.345872585164321	0.00507376991757486	0.721484313044536	0.0311146678702637
chr3:15275830-15276331	BoneMarrow	BoneMarrow.Myeloid cells_Macrophages	up	0.0261949021244151	0.042306823490709	0.096549309030923	0.00507402915015375	0.412064763082791	0.0311149272793866
chr7:81557557-81558058	BoneMarrow	BoneMarrow.Myeloid cells_Macrophages	down	-0.0279842	-0.0690294	0.202876712357573	0.00507501306456316	0.581305937250218	0.0311196303653723
chr10:57799410-57799911	BoneMarrow	BoneMarrow.Myeloid cells_Macrophages	up	0.0473571295854343	0.0631077087276013	0.0546538970943027	0.00507703679332781	0.313833037524064	0.0311307088466397
chr4:122849867-122850368	BoneMarrow	BoneMarrow.Myeloid cells_Macrophages	up	0.0487770375150854	0.0830447908110434	0.134382988055192	0.00507776853792586	0.48211623076749	0.0311338647002002
chr19:41317569-41318070	BoneMarrow	BoneMarrow.Myeloid cells_Macrophages	up	0.00771094227809593	0.0520497796368802	0.701845724200537	0.00508086365818473	0.913039190182136	0.0311515104822071
chr7:19273669-19274170	BoneMarrow	BoneMarrow.Myeloid cells_Macrophages	up	0.00423209673009192	0.0801644051838284	0.884735007350014	0.00508131812258452	0.970735689652262	0.0311529652044686
chr16:58453030-58453531	BoneMarrow	BoneMarrow.Myeloid cells_Macrophages	down	-0.0340891	-0.0559342	0.0566999310751706	0.00508233459259343	0.319617039297246	0.0311578652455488
chr6:121343670-121344171	BoneMarrow	BoneMarrow.Myeloid cells_Macrophages	up	-0.0180535	0.0839294081403512	0.613891442375289	0.00508410790982042	0.877359675038122	0.0311674046126154
chr6:31111151-31111652	BoneMarrow	BoneMarrow.Myeloid cells_Macrophages	up	0.0273095505814511	0.0551850240249438	0.160854833359818	0.00508442336419047	0.523869359425657	0.0311680063241545
chr2:143917615-143918116	BoneMarrow	BoneMarrow.Myeloid cells_Macrophages	up	-0.0308694	0.0604519875868167	0.203452132705539	0.0050851546144464	0.582047756067913	0.0311698246435588
chr8:46803949-46804450	BoneMarrow	BoneMarrow.Myeloid cells_Macrophages	up	0.0406183248839301	0.0646134828253217	0.150023274779055	0.00508559003241593	0.507228115600251	0.0311711614687185
chr15:80680661-80681162	BoneMarrow	BoneMarrow.Myeloid cells_Macrophages	up	0.0184965525673164	0.0689046359259272	0.502371157031613	0.00508658685287953	0.82342785111155	0.0311759390429116
chr1:36970331-36970832	BoneMarrow	BoneMarrow.Myeloid cells_Macrophages	up	-0.00527081	0.0802734327931733	0.846213998480545	0.00508738445201436	0.960447359296698	0.0311794952237458
chr12:21324310-21324811	BoneMarrow	BoneMarrow.Myeloid cells_Macrophages	up	0.0604043582579471	0.102035267195973	0.127579066429601	0.0050889610919335	0.469744573553395	0.0311878254716376
chr19:32956826-32957327	BoneMarrow	BoneMarrow.Myeloid cells_Macrophages	down	-0.0115076	-0.0632144	0.602106947656487	0.00508945480186261	0.871862688778804	0.0311895185276974
chr19:47661097-47661598	BoneMarrow	BoneMarrow.Myeloid cells_Macrophages	up	0.0315761043771667	0.0994004183178819	0.483721073478913	0.00508981451718996	0.813424948839057	0.0311903903199859
chr15:28416705-28417206	BoneMarrow	BoneMarrow.Myeloid cells_Macrophages	down	0.0322013095060185	-0.0762199	0.227700681510774	0.00509129277027652	0.61095018707472	0.0311981161458667
chr15:13423383-13423884	BoneMarrow	BoneMarrow.Myeloid cells_Macrophages	down	-0.0034357	-0.0801245	0.888000763005728	0.00509296448053736	0.971520099897944	0.031207026716184
chr5:30863765-30864266	BoneMarrow	BoneMarrow.Myeloid cells_Macrophages	up	-0.0190607	0.0804866958595193	0.499285696678519	0.00509404968398013	0.821670866561032	0.0312123428712306
chr10:58399325-58399826	BoneMarrow	BoneMarrow.Myeloid cells_Macrophages	up	-0.00636105	0.0542241053612513	0.741961290467514	0.00509666106662908	0.927198090762164	0.0312229792476098
chr12:85979223-85979724	BoneMarrow	BoneMarrow.Myeloid cells_Macrophages	up	0.0568191915207791	0.0957426026053456	0.0856246053768906	0.00509730940140297	0.388895136112039	0.0312229792476098
chr16:18884776-18885277	BoneMarrow	BoneMarrow.Myeloid cells_Macrophages	up	-0.0188948	0.0830892397169878	0.67392277279244	0.00509675682443773	0.902392978047779	0.0312229792476098
chr19:47616475-47616976	BoneMarrow	BoneMarrow.Myeloid cells_Macrophages	up	0.0392528767732456	0.119420166169516	0.429171775477636	0.00509671622945808	0.781822763996199	0.0312229792476098
chr3:122423586-122424087	BoneMarrow	BoneMarrow.Myeloid cells_Macrophages	down	-0.00244024	-0.108863	0.946018573381216	0.00509730918023054	0.987247494411609	0.0312229792476098
chr5:21370179-21370680	BoneMarrow	BoneMarrow.Myeloid cells_Macrophages	up	0.0246591225863377	0.0968151605179504	0.544905875716274	0.005097211521268	0.845737294536264	0.0312229792476098
chr11:83901767-83902268	BoneMarrow	BoneMarrow.Myeloid cells_Macrophages	up	0.0809732103601144	0.107618238564813	0.12799235822133	0.00509875275407256	0.470435694186308	0.0312278195064749
chr12:4452142-4452643	BoneMarrow	BoneMarrow.Myeloid cells_Macrophages	up	0.0101483149018408	0.061784133632018	0.685013869308028	0.00509867365181005	0.906643068216195	0.0312278195064749
chr19:17215070-17215571	BoneMarrow	BoneMarrow.Myeloid cells_Macrophages	up	0.00994575549200695	0.0920518678230987	0.83454901586094	0.00509862097144089	0.956835152740316	0.0312278195064749
chr5:101959871-101960372	BoneMarrow	BoneMarrow.Myeloid cells_Macrophages	up	-0.016037	0.0657233144762365	0.577213959380965	0.00509936823296059	0.860809671878503	0.0312302555247653
chr12:98931758-98932259	BoneMarrow	BoneMarrow.Myeloid cells_Macrophages	up	-0.0116058	0.0568942175441743	0.603257922372941	0.0051006904288465	0.872599977810687	0.031236661656009
chr4:43547086-43547587	BoneMarrow	BoneMarrow.Myeloid cells_Macrophages	up	-0.00481835	0.0489737032647447	0.802153082007635	0.00510084980553183	0.946007851099062	0.031236661656009
chr7:135656038-135656539	BoneMarrow	BoneMarrow.Myeloid cells_Macrophages	up	0.0401531490951054	0.0737608800754518	0.169266142537568	0.00510249057499695	0.53706849588427	0.0312453754067781
chr17:47143814-47144315	BoneMarrow	BoneMarrow.Myeloid cells_Macrophages	up	0.0228642065016405	0.0943061485332457	0.476891126288977	0.00510463171960519	0.809140260839128	0.0312571523568311
chr6:115317718-115318219	BoneMarrow	BoneMarrow.Myeloid cells_Macrophages	up	0.0193496323167848	0.068245415905133	0.433233524889659	0.00510647822663246	0.784447141492499	0.0312671242263542
chr1:191205708-191206209	BoneMarrow	BoneMarrow.Myeloid cells_Macrophages	up	0.0608063230854584	0.0876820665615107	0.0544496780713317	0.00510815936848504	0.313340348917915	0.0312760827516668
chr15:78910054-78910555	BoneMarrow	BoneMarrow.Myeloid cells_Macrophages	up	0.00956059784299371	0.0906960552952219	0.770798093987244	0.0051085311343674	0.936472316057315	0.0312770238470391
chr12:100041324-100041825	BoneMarrow	BoneMarrow.Myeloid cells_Macrophages	down	0.0358494162837107	-0.0874452	0.205157243401641	0.00511028615599928	0.583967329541261	0.0312864334952744
chr8:26435315-26435816	BoneMarrow	BoneMarrow.Myeloid cells_Macrophages	down	-0.0174824	-0.0459616	0.26184146573056	0.00511211045063126	0.646499433874987	0.031296266428569
chr2:35260279-35260780	BoneMarrow	BoneMarrow.Myeloid cells_Macrophages	up	0.00922493012219601	0.0723411758395049	0.74278648241393	0.0051148389073785	0.927519710110482	0.0313116335536967
chr18:64964620-64965121	BoneMarrow	BoneMarrow.Myeloid cells_Macrophages	up	0.0210316055396118	0.0908839513932135	0.546602149170136	0.00511663456039933	0.846338785764154	0.0313212892436173
chr19:27372521-27373022	BoneMarrow	BoneMarrow.Myeloid cells_Macrophages	down	-0.0437226	-0.12885	0.42196012306606	0.00511915191286698	0.776837524349491	0.0313326874270861
chr2:130861997-130862498	BoneMarrow	BoneMarrow.Myeloid cells_Macrophages	up	0.0410931133758075	0.0983537188009874	0.216270078883894	0.00511947947036987	0.59768280565862	0.0313333552120372
chr10:100138511-100139012	BoneMarrow	BoneMarrow.Myeloid cells_Macrophages	down	-0.000670895	-0.0440434	0.963701360180251	0.00511987270922625	0.9916963581884	0.0313344249201971
chr13:51744887-51745388	BoneMarrow	BoneMarrow.Myeloid cells_Macrophages	up	0.0549347479871827	0.0891553167493443	0.126791833972808	0.00512080313530889	0.468231341172436	0.0313374449741285
chr6:136666182-136666683	BoneMarrow	BoneMarrow.Myeloid cells_Macrophages	down	-0.00833033	-0.0492508	0.614116914381039	0.00512109498123869	0.877488167833886	0.0313378939096816
chr3:107033208-107033709	BoneMarrow	BoneMarrow.Myeloid cells_Macrophages	up	0.0548733553520703	0.12589290014671	0.27446106589526	0.00512170290051006	0.658710232141774	0.0313402768953054
chr7:25129508-25130009	BoneMarrow	BoneMarrow.Myeloid cells_Macrophages	up	-0.00413849	0.0391301796513624	0.777575454532853	0.00512299931916432	0.938167100293752	0.0313468725031516
chr12:99415901-99416402	BoneMarrow	BoneMarrow.Myeloid cells_Macrophages	up	-0.00748624	0.0561204419966165	0.700671483813139	0.00512439868053563	0.912629061626282	0.031350085372002
chr14:17427700-17428201	BoneMarrow	BoneMarrow.Myeloid cells_Macrophages	down	0.0156656623458232	-0.0501218	0.34055502177216	0.00512478199013657	0.717402301181185	0.0313510931676733
chr2:26354408-26354909	BoneMarrow	BoneMarrow.Myeloid cells_Macrophages	up	0.00112331530583991	0.0964878774048273	0.975660331512472	0.00512547551188041	0.994527170366901	0.0313539985337156
chr4:102573322-102573823	BoneMarrow	BoneMarrow.Myeloid cells_Macrophages	up	-0.00551018	0.0658705654941359	0.823193271864316	0.00512696970078352	0.953162610061092	0.0313618013528992
chr2:46661829-46662330	BoneMarrow	BoneMarrow.Myeloid cells_Macrophages	down	0.0151152607263248	-0.082192	0.57302466124499	0.00512894374317719	0.85912848925182	0.0313725386571449
chr6:127926858-127927359	BoneMarrow	BoneMarrow.Myeloid cells_Macrophages	down	-0.0194996	-0.138284	0.716139193085792	0.00512993485657166	0.918555295374542	0.0313772629572617
chr4:47316289-47316790	BoneMarrow	BoneMarrow.Myeloid cells_Macrophages	up	-0.000712156	0.069774433437901	0.975700314720839	0.00513046575511849	0.994532069887603	0.0313791720689163
chr19:23771839-23772340	BoneMarrow	BoneMarrow.Myeloid cells_Macrophages	up	0.0410553551433436	0.0874330387304732	0.342399521877932	0.00513078453033966	0.719101511070131	0.0313797836754084
chr2:19054105-19054606	BoneMarrow	BoneMarrow.Myeloid cells_Macrophages	up	0.0726962203564039	0.114838097848901	0.166989416964073	0.00513144982659614	0.533693399006016	0.0313811764103495
chr7:102035436-102035937	BoneMarrow	BoneMarrow.Myeloid cells_Macrophages	up	-0.0147871	0.0984254819351285	0.655191124421053	0.00513128997897728	0.894884892652942	0.0313811764103495
chr3:9719592-9720093	BoneMarrow	BoneMarrow.Myeloid cells_Macrophages	up	0.0123404016282222	0.112368051603815	0.755954520865464	0.00513172283370596	0.931960984982253	0.0313815079720364
chr1:127975659-127976160	BoneMarrow	BoneMarrow.Myeloid cells_Macrophages	up	0.0397954629773078	0.0741242670964827	0.297789784413001	0.00513302045691814	0.680917330075347	0.031386766857513
chr11:106706175-106706676	BoneMarrow	BoneMarrow.Myeloid cells_Macrophages	up	0.0252823847707075	0.0955299568336799	0.535468882503807	0.00513286952214833	0.840575383115749	0.031386766857513
chr9:45274570-45275071	BoneMarrow	BoneMarrow.Myeloid cells_Macrophages	up	0.0182019310491989	0.0414359020335515	0.224032718770034	0.00513366732047639	0.60728433350629	0.0313893840527994
chr4:102580693-102581194	BoneMarrow	BoneMarrow.Myeloid cells_Macrophages	up	0.015178569904558	0.094600123400919	0.674342114312817	0.00513434001991454	0.902587260637566	0.0313921589895725
chr3:8698922-8699423	BoneMarrow	BoneMarrow.Myeloid cells_Macrophages	down	0.075230687562546	-0.13104	0.124794431517403	0.00513628356426286	0.464836313005869	0.0314027035033824
chr3:58785816-58786317	BoneMarrow	BoneMarrow.Myeloid cells_Macrophages	up	0.00555163778517463	0.0810126100169553	0.834093061783055	0.00513804512685275	0.956568476309525	0.0314067798267523
chr5:88724068-88724569	BoneMarrow	BoneMarrow.Myeloid cells_Macrophages	up	0.0125671097653091	0.0882147645604122	0.741539085906619	0.00513792195868442	0.927147012013982	0.0314067798267523
chr7:128084697-128085198	BoneMarrow	BoneMarrow.Myeloid cells_Macrophages	up	0.00570894663427919	0.0856623072619667	0.87636560810595	0.00513779066329613	0.968864572177734	0.0314067798267523
chr7:38072954-38073455	BoneMarrow	BoneMarrow.Myeloid cells_Macrophages	up	-0.0921469	0.122804999283037	0.0914094642615313	0.0051374622114038	0.401560512507503	0.0314067798267523
chrX:48526365-48526866	BoneMarrow	BoneMarrow.Myeloid cells_Macrophages	up	0.0241563769993258	0.0715523543220165	0.333753513861393	0.00513752254560893	0.711861578479816	0.0314067798267523
chr19:17137566-17138067	BoneMarrow	BoneMarrow.Myeloid cells_Macrophages	up	0.0468997284710172	0.0938573958760123	0.283812145953244	0.00513857626535427	0.66748231128545	0.0314086879268854
chr16:17006108-17006609	BoneMarrow	BoneMarrow.Myeloid cells_Macrophages	up	-0.00579682	0.0645127582367782	0.798020988701222	0.00513901726919163	0.944638806190178	0.0314100449548171
chr11:54736873-54737374	BoneMarrow	BoneMarrow.Myeloid cells_Macrophages	up	-0.0108839	0.0568198185728963	0.644567112851828	0.00513950268159176	0.890561347103341	0.0314116732838789
chr2:181238811-181239312	BoneMarrow	BoneMarrow.Myeloid cells_Macrophages	up	0.0249152889881659	0.0790470224491849	0.452303605551404	0.00514091620268881	0.795492633642526	0.03141897365819
chr14:121439152-121439653	BoneMarrow	BoneMarrow.Myeloid cells_Macrophages	up	0.0427973848089441	0.0754331488574279	0.302961603288075	0.00514124984117768	0.68570328666943	0.0314196739335235
chr10:115169199-115169700	BoneMarrow	BoneMarrow.Myeloid cells_Macrophages	up	0.0343079660807474	0.092942408438934	0.470209441339416	0.0051424840599564	0.805473248739358	0.0314205228407952
chr10:81311226-81311727	BoneMarrow	BoneMarrow.Myeloid cells_Macrophages	up	0.0410235198378672	0.0838070208901176	0.226084642862549	0.0051421962280145	0.609362118081811	0.0314205228407952
chr12:113261777-113262278	BoneMarrow	BoneMarrow.Myeloid cells_Macrophages	up	0.0029201829741971	0.0932086473582088	0.934843148460451	0.00514229565824564	0.984195963078124	0.0314205228407952
chr12:24471565-24472066	BoneMarrow	BoneMarrow.Myeloid cells_Macrophages	up	-0.0133991	0.0876373049934176	0.752298375140341	0.00514218794102619	0.930677176487475	0.0314205228407952
chr2:181236878-181237379	BoneMarrow	BoneMarrow.Myeloid cells_Macrophages	up	-0.00203044	0.058496520748892	0.925334511443981	0.00514334906073139	0.981571335494944	0.0314244693507763
chr5:111257057-111257558	BoneMarrow	BoneMarrow.Myeloid cells_Macrophages	down	0.0147619723121294	-0.0770887	0.529458977165251	0.00514494735158111	0.837629371496283	0.0314328955374188
chr17:29337210-29337711	BoneMarrow	BoneMarrow.Myeloid cells_Macrophages	up	-0.0448059	0.128177575168558	0.214596294500431	0.00514606620639001	0.595652772515198	0.0314383920314734
chr6:37259985-37260486	BoneMarrow	BoneMarrow.Myeloid cells_Macrophages	down	0.0202233371273344	-0.0922251	0.51004029396579	0.0051476280956197	0.827613858905594	0.0314465945317486
chr7:135537478-135537979	BoneMarrow	BoneMarrow.Myeloid cells_Macrophages	up	0.0233591206391368	0.0471327490344824	0.195407737588211	0.00514962715409164	0.571667671896717	0.0314574668639554
chr1:172590350-172590851	BoneMarrow	BoneMarrow.Myeloid cells_Macrophages	up	0.0239308820637383	0.041607018209793	0.116148260834618	0.00515091284268686	0.44946913286348	0.031462192886427
chr10:121445075-121445576	BoneMarrow	BoneMarrow.Myeloid cells_Macrophages	up	0.0283389741252585	0.0597524131860541	0.22024374257802	0.00515098482321012	0.602885371783677	0.031462192886427
chr19:10783245-10783746	BoneMarrow	BoneMarrow.Myeloid cells_Macrophages	up	-0.00669842	0.0909986450421706	0.849840237802533	0.00515105886797902	0.961813088552107	0.031462192886427
chr11:64600898-64601399	BoneMarrow	BoneMarrow.Myeloid cells_Macrophages	up	0.0304691991515344	0.103504554008181	0.433128923841804	0.00515264279839808	0.784377455135808	0.0314697908373958
chr19:4192480-4192981	BoneMarrow	BoneMarrow.Myeloid cells_Macrophages	up	0.0203652007362248	0.0549568533616159	0.302350369784489	0.00515274163238496	0.685001771248604	0.0314697908373958
chr14:31373567-31374068	BoneMarrow	BoneMarrow.Myeloid cells_Macrophages	up	-0.0279083	0.0747243366600718	0.361541756954447	0.0051535492189221	0.73399373366582	0.0314733829331702
chr1:64738768-64739269	BoneMarrow	BoneMarrow.Myeloid cells_Macrophages	down	-0.00843205	-0.0584025	0.672251551092206	0.00515514873053968	0.901733699394532	0.0314818109047033
chr13:111807028-111807529	BoneMarrow	BoneMarrow.Myeloid cells_Macrophages	up	0.0122256796686148	0.0516555915544812	0.52013958069678	0.0051555273207185	0.833089397611333	0.031482782470423
chr17:24558616-24559117	BoneMarrow	BoneMarrow.Myeloid cells_Macrophages	up	0.00627560571457291	0.0755906600224694	0.82656135030126	0.00515629316659214	0.953965818503445	0.0314861186713204
chr16:91594093-91594594	BoneMarrow	BoneMarrow.Myeloid cells_Macrophages	up	0.0135001273462408	0.0871624618493321	0.638453991284576	0.00515818104114392	0.888106392991269	0.0314911711735492
chr18:32561388-32561889	BoneMarrow	BoneMarrow.Myeloid cells_Macrophages	up	-0.00052968	0.123925132225335	0.973140859768322	0.00515758490305822	0.993903350509247	0.0314911711735492
chr3:87511659-87512160	BoneMarrow	BoneMarrow.Myeloid cells_Macrophages	up	0.0603171019346626	0.084889390827896	0.0745162787191928	0.00515768969685575	0.363945537768478	0.0314911711735492
chr3:8940797-8941298	BoneMarrow	BoneMarrow.Myeloid cells_Macrophages	up	-0.0464464	0.10015873178245	0.285097756190145	0.00515796023521958	0.66874045538472	0.0314911711735492
chr4:142082656-142083157	BoneMarrow	BoneMarrow.Myeloid cells_Macrophages	up	0.0272428159526831	0.0536409158147165	0.202404425947159	0.00515837354731034	0.580852209345118	0.0314911711735492
chr8:83090509-83091010	BoneMarrow	BoneMarrow.Myeloid cells_Macrophages	down	-0.0203533	-0.0767818	0.451071980190591	0.00515843791289627	0.794823846406915	0.0314911711735492
chr10:83265625-83266126	BoneMarrow	BoneMarrow.Myeloid cells_Macrophages	up	0.0353609384185107	0.0706019634481399	0.249097063430003	0.00515973202988529	0.633653981058345	0.0314977308695313
chr9:118658081-118658582	BoneMarrow	BoneMarrow.Myeloid cells_Macrophages	up	-0.0108881	0.0698457749706667	0.70605310425212	0.00516108500131263	0.91487816618115	0.0315033085329931
chr10:128118702-128119203	BoneMarrow	BoneMarrow.Myeloid cells_Macrophages	up	-0.0659938	0.0855062801684806	0.0725686883580579	0.00516228429460639	0.359974826511256	0.0315092880949821
chr4:148071580-148072081	BoneMarrow	BoneMarrow.Myeloid cells_Macrophages	up	-0.0720934	0.0862159670972382	0.0755379824405229	0.00516263692293213	0.366287143000501	0.0315100995374469
chr12:99619078-99619579	BoneMarrow	BoneMarrow.Myeloid cells_Macrophages	up	0.0333660878980766	0.0940981779633744	0.501812419096948	0.00516377119576471	0.823143923762794	0.0315156814667854
chr11:117332802-117333303	BoneMarrow	BoneMarrow.Myeloid cells_Macrophages	up	0.0184356342229302	0.0544329516125723	0.334212249992643	0.00516456628114288	0.712178915074016	0.0315178517992122
chr8:35665791-35666292	BoneMarrow	BoneMarrow.Myeloid cells_Macrophages	up	0.0555895399075261	0.0916687832891305	0.124480811872462	0.00516443539900153	0.464284231097414	0.0315178517992122
chr10:89433943-89434444	BoneMarrow	BoneMarrow.Myeloid cells_Macrophages	up	-0.0559062	0.138034627427422	0.245316303041218	0.00516604007283048	0.629888615989833	0.0315255045833144
chr14:64723409-64723910	BoneMarrow	BoneMarrow.Myeloid cells_Macrophages	down	0.0022512466156612	-0.0590607	0.901115805606625	0.00516833909815301	0.97530102345097	0.0315368507413547
chr11:4381093-4381594	BoneMarrow	BoneMarrow.Myeloid cells_Macrophages	up	-0.0478157	0.118463200785433	0.221542437120764	0.0051701751724001	0.604042786775376	0.0315467122698639
chr1:32248401-32248902	BoneMarrow	BoneMarrow.Myeloid cells_Macrophages	up	0.0155720530681812	0.0960742397352422	0.741388921145917	0.00517068114089073	0.927110391785258	0.0315468772268725
chr13:37544634-37545135	BoneMarrow	BoneMarrow.Myeloid cells_Macrophages	up	-0.0233564	0.102706873335984	0.511588961588764	0.00517086203639197	0.828561420248187	0.0315468772268725
chr10:39407504-39408005	BoneMarrow	BoneMarrow.Myeloid cells_Macrophages	up	-0.0368297	0.0634970941817949	0.189075615352877	0.00517157975375708	0.563767954043196	0.0315499139654156
chr5:92925767-92926268	BoneMarrow	BoneMarrow.Myeloid cells_Macrophages	down	-0.00836986	-0.0673294	0.691534809805229	0.00517201419646343	0.909016283954541	0.0315512223642031
chr3:100979253-100979754	BoneMarrow	BoneMarrow.Myeloid cells_Macrophages	down	0.00318130302033154	-0.0580318	0.860053435278275	0.00517265914703922	0.964202554671767	0.0315538147738753
chr13:43523856-43524357	BoneMarrow	BoneMarrow.Myeloid cells_Macrophages	up	0.0157471504789421	0.0801484634101712	0.648371776564312	0.00517325665971416	0.892134048637174	0.0315547756417658
chr10:62325932-62326433	BoneMarrow	BoneMarrow.Myeloid cells_Macrophages	up	0.00757934748463287	0.074939950495342	0.78973569679988	0.00517438559826656	0.942177236623941	0.0315567541813255
chr4:128707304-128707805	BoneMarrow	BoneMarrow.Myeloid cells_Macrophages	up	-0.000495499	0.0622073624219964	0.981559449304423	0.00517443243503312	0.995847441720675	0.0315567541813255
chr5:65475744-65476245	BoneMarrow	BoneMarrow.Myeloid cells_Macrophages	up	0.0253700808443331	0.0431700998458644	0.100793361382333	0.00517429729957665	0.420750681309392	0.0315567541813255
chr8:60977427-60977928	BoneMarrow	BoneMarrow.Myeloid cells_Macrophages	up	0.0209175773633061	0.0712654484797874	0.479368948237016	0.00517446107974925	0.810764400106571	0.0315567541813255
chr14:33260003-33260504	BoneMarrow	BoneMarrow.Myeloid cells_Macrophages	up	0.0189460272353072	0.104197501776564	0.632751219160531	0.00517501346431944	0.885878116182861	0.0315587810890419
chr11:68438259-68438760	BoneMarrow	BoneMarrow.Myeloid cells_Macrophages	up	0.00334087178484047	0.0826181858629876	0.918621044425144	0.00517611349727998	0.979895239909769	0.0315641474062269
chr4:9035974-9036475	BoneMarrow	BoneMarrow.Myeloid cells_Macrophages	down	-0.0014087	-0.108643	0.969608887201333	0.00517714194538488	0.993148541704241	0.0315690767583727
chr19:15985559-15986060	BoneMarrow	BoneMarrow.Myeloid cells_Macrophages	up	0.00860545204752984	0.100896543532845	0.855260215394162	0.00517765496408625	0.962995995487131	0.0315708628495013
chr12:112496108-112496609	BoneMarrow	BoneMarrow.Myeloid cells_Macrophages	down	0.0326084221167533	-0.0893928	0.200036574206932	0.00517973383155365	0.578032977821358	0.0315821961795359
chr1:151319206-151319707	BoneMarrow	BoneMarrow.Myeloid cells_Macrophages	down	-0.0217873	-0.123815	0.648212667384062	0.00518102768698812	0.892085003581113	0.0315887423251894
chr6:39118518-39119019	BoneMarrow	BoneMarrow.Myeloid cells_Macrophages	up	-0.0183076	0.0584324033675562	0.369260250461359	0.00518137963429573	0.73969458878772	0.0315895453415925
chr7:80435542-80436043	BoneMarrow	BoneMarrow.Myeloid cells_Macrophages	up	0.0130976172958723	0.0670335666464291	0.644241882269997	0.00518282021177903	0.890402190251727	0.0315969851071488
chr11:98492974-98493475	BoneMarrow	BoneMarrow.Myeloid cells_Macrophages	up	0.0187818396295266	0.0805986278315703	0.571532037739278	0.00518334726010675	0.85845179385667	0.0315975121854576
chr5:38537651-38538152	BoneMarrow	BoneMarrow.Myeloid cells_Macrophages	up	0.00877297104881798	0.101974275194234	0.844369250625235	0.00518327016604518	0.960133467018608	0.0315975121854576
chr2:49741713-49742214	BoneMarrow	BoneMarrow.Myeloid cells_Macrophages	up	0.0424835562084616	0.101681790295911	0.22772326786856	0.00518369501252048	0.610987930131939	0.0315982891217951
chr14:70976104-70976605	BoneMarrow	BoneMarrow.Myeloid cells_Macrophages	down	-0.0105569	-0.0874206	0.747456227854017	0.00518399963882382	0.92900592427824	0.03159880311911
chr14:70862632-70863133	BoneMarrow	BoneMarrow.Myeloid cells_Macrophages	down	-0.048202	-0.0992404	0.186050044315228	0.00518530636301657	0.559815448577394	0.0316027391119314
chr19:5872936-5873437	BoneMarrow	BoneMarrow.Myeloid cells_Macrophages	up	0.00726821776296361	0.0734116531258109	0.809312686451222	0.00518493249188942	0.948477177303512	0.0316027391119314
chr3:133585000-133585501	BoneMarrow	BoneMarrow.Myeloid cells_Macrophages	up	0.0112314827733259	0.0676402947806694	0.682103549172435	0.00518529416767258	0.905417335239128	0.0316027391119314
chr11:107996126-107996627	BoneMarrow	BoneMarrow.Myeloid cells_Macrophages	down	0.0166700583340013	-0.103821	0.549739700448384	0.00518726822912222	0.847779381501727	0.0316120095445045
chr9:32672198-32672699	BoneMarrow	BoneMarrow.Myeloid cells_Macrophages	down	-0.0227848	-0.0454412	0.142485396808947	0.00518820594910789	0.495465608880452	0.0316163808341098
chr8:26713770-26714271	BoneMarrow	BoneMarrow.Myeloid cells_Macrophages	up	0.0221946081577912	0.0732439269477072	0.441863041457129	0.00518855486699649	0.789670914627641	0.0316171638067397
chr6:4955140-4955641	BoneMarrow	BoneMarrow.Myeloid cells_Macrophages	down	-0.0329022	-0.0697209	0.185761261547697	0.00518885937595133	0.559469805983289	0.0316176761124708
chr16:26095287-26095788	BoneMarrow	BoneMarrow.Myeloid cells_Macrophages	down	-0.0372857	-0.0868391	0.210588845698074	0.00519118007571839	0.590821909791217	0.0316291296300259
chr1:91071616-91072117	BoneMarrow	BoneMarrow.Myeloid cells_Macrophages	up	-0.0372894	0.0912594110667091	0.354090192185344	0.00519143918051975	0.728078795308336	0.0316293647328311
chr6:122930223-122930724	BoneMarrow	BoneMarrow.Myeloid cells_Macrophages	up	0.0341171516878118	0.0794943497161532	0.273539246900734	0.00519231880969182	0.657794216114855	0.0316320782665331
chr10:98776195-98776696	BoneMarrow	BoneMarrow.Myeloid cells_Macrophages	up	0.0131123347944529	0.0397539401115498	0.37097912247312	0.00519468897387883	0.740869351913604	0.0316409909560615
chr17:31827138-31827639	BoneMarrow	BoneMarrow.Myeloid cells_Macrophages	up	0.0223270075012358	0.0672909911748522	0.370307324552382	0.00519468160438786	0.740407136544461	0.0316409909560615
chr18:67767769-67768270	BoneMarrow	BoneMarrow.Myeloid cells_Macrophages	up	0.033300090848445	0.10010795653801	0.395463042987575	0.00519425962958608	0.757871863258718	0.0316409909560615
chr2:164915736-164916237	BoneMarrow	BoneMarrow.Myeloid cells_Macrophages	up	-0.0145968	0.0867341367796115	0.702383534004531	0.00519453645351606	0.913253139097378	0.0316409909560615
chr11:117993445-117993946	BoneMarrow	BoneMarrow.Myeloid cells_Macrophages	up	0.00827124050568214	0.0450806640639533	0.62667349569543	0.00519587291269695	0.883448477659141	0.0316456239326518
chr4:106981600-106982101	BoneMarrow	BoneMarrow.Myeloid cells_Macrophages	up	-0.00992737	0.0651424874058518	0.703925364821261	0.00519683590285058	0.913864308930989	0.0316501450986227
chr9:44605149-44605650	BoneMarrow	BoneMarrow.Myeloid cells_Macrophages	up	0.00627074722951199	0.0429074253085739	0.692549884181413	0.00519735246268892	0.90947331811696	0.0316519471139775
chr4:132746769-132747270	BoneMarrow	BoneMarrow.Myeloid cells_Macrophages	up	-0.00991295	0.0619002506665761	0.692211256700621	0.00519773704273501	0.909315006505654	0.0316529452517118
chr11:6184546-6185047	BoneMarrow	BoneMarrow.Myeloid cells_Macrophages	up	0.0103161872067957	0.0872710177263833	0.776706705272194	0.00519880055703415	0.938052934252206	0.0316580776724345
chr5:112961655-112962156	BoneMarrow	BoneMarrow.Myeloid cells_Macrophages	up	0.0260601463873607	0.0705603602247147	0.359393994783317	0.0051996005111982	0.732255628219394	0.0316616047769977
chr12:38854691-38855192	BoneMarrow	BoneMarrow.Myeloid cells_Macrophages	down	-0.0309671	-0.0949812	0.377250135228231	0.00519993629892462	0.745765221291908	0.0316623052821937
chr15:78604173-78604674	BoneMarrow	BoneMarrow.Myeloid cells_Macrophages	up	0.0339768130307167	0.0654806849588997	0.155932877219461	0.00520212134418188	0.516041725971751	0.0316717705201343
chr2:31971911-31972412	BoneMarrow	BoneMarrow.Myeloid cells_Macrophages	up	-0.0607033	0.114232749229169	0.136760053779495	0.00520215322720065	0.486092972714066	0.0316717705201343
chr1:143877150-143877651	BoneMarrow	BoneMarrow.Myeloid cells_Macrophages	down	0.0322728070094625	-0.105026	0.438753696170246	0.00520411666765639	0.787988177384588	0.0316823795363027
chr4:45882484-45882985	BoneMarrow	BoneMarrow.Myeloid cells_Macrophages	up	0.00336897297756914	0.0764976743628621	0.902156888136397	0.00520628671548815	0.975507676609193	0.0316908533169857
chr8:27173648-27174149	BoneMarrow	BoneMarrow.Myeloid cells_Macrophages	up	0.0685020670730644	0.0813677178295021	0.0528840390434898	0.00520661329699626	0.309214135345507	0.0316908533169857
chr1:138896052-138896553	BoneMarrow	BoneMarrow.Myeloid cells_Macrophages	down	-0.00482219	-0.113872	0.916787475647845	0.00520757294256052	0.979308592121554	0.0316951607329085
chr16:55714706-55715207	BoneMarrow	BoneMarrow.Myeloid cells_Macrophages	up	-0.0517313	0.123024307402014	0.361512714348241	0.00520776293290517	0.73396593831864	0.0316951607329085
chr19:29442575-29443076	BoneMarrow	BoneMarrow.Myeloid cells_Macrophages	up	0.0374070437909804	0.0571830148088607	0.0886150124797711	0.00520840570157808	0.395341476516284	0.0316963828159339
chr7:97355085-97355586	BoneMarrow	BoneMarrow.Myeloid cells_Macrophages	up	0.0169094166453508	0.0394591623349529	0.244990590782759	0.00521075317423762	0.629551303753357	0.0317093232620811
chr5:143605121-143605622	BoneMarrow	BoneMarrow.Myeloid cells_Macrophages	up	0.00727337043977729	0.095161266539341	0.848765434022244	0.00521102624919229	0.961404695004123	0.0317096396832612
chr1:53824855-53825356	BoneMarrow	BoneMarrow.Myeloid cells_Macrophages	up	0.00843241533197444	0.0441950657983822	0.615697701376574	0.00521287438910173	0.878330569070601	0.0317136173185359
chr12:70059513-70060014	BoneMarrow	BoneMarrow.Myeloid cells_Macrophages	down	-0.0616309	-0.101828	0.101988692894757	0.00521323025411931	0.423276684006968	0.0317136173185359
chr15:80503272-80503773	BoneMarrow	BoneMarrow.Myeloid cells_Macrophages	up	0.00506016772831302	0.107722273322482	0.895519625764387	0.00521257806184893	0.973670900621099	0.0317136173185359
chr17:84665630-84666131	BoneMarrow	BoneMarrow.Myeloid cells_Macrophages	down	-0.0117626	-0.074432	0.601786411430169	0.00521335589436767	0.871635297083138	0.0317136173185359
chr2:161108301-161108802	BoneMarrow	BoneMarrow.Myeloid cells_Macrophages	up	0.030889559119499	0.0770705140990641	0.245026942244818	0.0052127502961147	0.629565540371382	0.0317136173185359
chr5:22536429-22536930	BoneMarrow	BoneMarrow.Myeloid cells_Macrophages	down	-0.0395249	-0.0572976	0.0560654478496823	0.00521347933938462	0.317848168347669	0.0317136173185359
chr7:98903961-98904462	BoneMarrow	BoneMarrow.Myeloid cells_Macrophages	down	0.0230011669101202	-0.0525307	0.147311142462429	0.00521230722277986	0.502905443023282	0.0317136173185359
chr8:84968657-84969158	BoneMarrow	BoneMarrow.Myeloid cells_Macrophages	up	-0.00380326	0.0439005497900129	0.812561244522525	0.00521366986705251	0.949592488017622	0.0317136173185359
chr6:122953894-122954395	BoneMarrow	BoneMarrow.Myeloid cells_Macrophages	up	0.0414223597615365	0.0595474679759052	0.0524980783222825	0.00521393774090836	0.308147993530922	0.0317139017876243
chr13:9454385-9454886	BoneMarrow	BoneMarrow.Myeloid cells_Macrophages	down	0.000502703667912167	-0.0429759	0.972752517318672	0.00521495552635072	0.993867008653983	0.0317160575413643
chr4:89281249-89281750	BoneMarrow	BoneMarrow.Myeloid cells_Macrophages	up	-0.0233383	0.0988406162990996	0.575218427674868	0.00521460726595002	0.860056579853402	0.0317160575413643
chr6:90482597-90483098	BoneMarrow	BoneMarrow.Myeloid cells_Macrophages	down	-0.0144048	-0.0876933	0.597919705775059	0.00521478979920672	0.870111697480072	0.0317160575413643
chr7:25097966-25098467	BoneMarrow	BoneMarrow.Myeloid cells_Macrophages	up	-0.0429347	0.090832236474916	0.305165995504612	0.00521615576100493	0.687806714094427	0.0317220120039203
chr2:45013271-45013772	BoneMarrow	BoneMarrow.Myeloid cells_Macrophages	up	0.00314297870589714	0.0505559925996156	0.871245423061832	0.00521760963598137	0.967861529505744	0.0317281631961708
chr7:123261926-123262427	BoneMarrow	BoneMarrow.Myeloid cells_Macrophages	up	0.0381762413237175	0.108872434376285	0.446217603857861	0.00521880987086166	0.792123213358426	0.0317341163895807
chr6:37410319-37410820	BoneMarrow	BoneMarrow.Myeloid cells_Macrophages	down	-0.00838966	-0.0964268	0.799937239227437	0.00521920497048535	0.9452235704735	0.0317351734845332
chr19:21714861-21715362	BoneMarrow	BoneMarrow.Myeloid cells_Macrophages	up	0.0660711308363626	0.0874287274435273	0.0551165261772888	0.00522043013520946	0.314934012535292	0.031739931972081
chr2:157136573-157137074	BoneMarrow	BoneMarrow.Myeloid cells_Macrophages	up	0.00207564296965582	0.0803284723455442	0.934914399446473	0.00522307197722248	0.984224433314788	0.0317533022437577
chr1:95632359-95632860	BoneMarrow	BoneMarrow.Myeloid cells_Macrophages	up	0.0104412813980469	0.120112691625948	0.82341327252176	0.00522436995873024	0.953261205210851	0.0317598470764006
chr11:49222868-49223369	BoneMarrow	BoneMarrow.Myeloid cells_Macrophages	up	0.0133358690621611	0.10464960193117	0.724744329866894	0.00522560802440131	0.921889597380812	0.0317660271309993
chr10:70286340-70286841	BoneMarrow	BoneMarrow.Myeloid cells_Macrophages	down	4.12261663687054e-05	-0.102498	0.993365003483457	0.00522657204338322	0.998341677443046	0.0317678481789364
chrX:48449554-48450055	BoneMarrow	BoneMarrow.Myeloid cells_Macrophages	up	-0.000472356	0.0838012583663659	0.989461246287477	0.00522649947261479	0.997476446437379	0.0317678481789364
chr14:76773073-76773574	BoneMarrow	BoneMarrow.Myeloid cells_Macrophages	down	0.0173313956564703	-0.115626	0.711102737195382	0.00522754425555358	0.916752065400202	0.0317710647314645
chr7:75790380-75790881	BoneMarrow	BoneMarrow.Myeloid cells_Macrophages	up	0.0391466324308665	0.0948052888245896	0.245255473029592	0.00522885428841774	0.629860354860604	0.0317776801108569
chr9:15715115-15715616	BoneMarrow	BoneMarrow.Myeloid cells_Macrophages	up	0.0433248793513979	0.10296993481583	0.287602535373664	0.00522913518764012	0.671324206742144	0.0317780407691551
chr1:105966778-105967279	BoneMarrow	BoneMarrow.Myeloid cells_Macrophages	up	0.030323778327546	0.0945558495906972	0.500576768733167	0.00523046030995637	0.822474421427507	0.0317843839541243
chr6:136546936-136547437	BoneMarrow	BoneMarrow.Myeloid cells_Macrophages	up	-0.0246042	0.0950494224725679	0.536604988569804	0.00523062216836654	0.8409955145012	0.0317843839541243
chr19:59039625-59040126	BoneMarrow	BoneMarrow.Myeloid cells_Macrophages	up	-0.0268215	0.118183802798103	0.563750467284497	0.00523148021601193	0.854734605550405	0.0317882512324941
chr19:37557829-37558330	BoneMarrow	BoneMarrow.Myeloid cells_Macrophages	up	0.0620559808319363	0.107391728056615	0.250644711793644	0.00523184200251462	0.634957879573654	0.0317891028596407
chr9:99110183-99110684	BoneMarrow	BoneMarrow.Myeloid cells_Macrophages	up	0.0133666006145009	0.0521574113329291	0.510644917287125	0.0052321797107742	0.827987520381749	0.0317898081194461
chr1:134979435-134979936	BoneMarrow	BoneMarrow.Myeloid cells_Macrophages	up	-0.0345307	0.089995727678071	0.405739213312309	0.00523399248771735	0.765520969530148	0.0317954463894415
chr1:23481900-23482401	BoneMarrow	BoneMarrow.Myeloid cells_Macrophages	down	0.0424383041702999	-0.0736186	0.0912295185917854	0.00523333028513185	0.40116599149724	0.0317954463894415
chr12:69457981-69458482	BoneMarrow	BoneMarrow.Myeloid cells_Macrophages	up	0.0184775660435977	0.0498346855643977	0.280031107103289	0.00523399439944435	0.663694670935098	0.0317954463894415
chr6:98329349-98329850	BoneMarrow	BoneMarrow.Myeloid cells_Macrophages	up	0.0497500565941442	0.0788569762483697	0.242503361330363	0.0052338831494414	0.627169968692956	0.0317954463894415
chr3:89384664-89385165	BoneMarrow	BoneMarrow.Myeloid cells_Macrophages	up	-0.00397524	0.0624610612453449	0.872634963590937	0.0052383178013325	0.96807044397674	0.0318190149019914
chr4:45949084-45949585	BoneMarrow	BoneMarrow.Myeloid cells_Macrophages	up	0.017400964389626	0.0450415475864755	0.283760808665372	0.00523867575087301	0.667449126887809	0.0318198416320495
chr11:26756064-26756565	BoneMarrow	BoneMarrow.Myeloid cells_Macrophages	down	-0.00125951	-0.0945451	0.960815721200002	0.00523906142959276	0.990937935192984	0.031820836712655
chr18:25482769-25483270	BoneMarrow	BoneMarrow.Myeloid cells_Macrophages	up	-0.0129161	0.0834674235468909	0.681226229009776	0.00523999961317899	0.905247603852153	0.031825187352536
chr9:47631684-47632185	BoneMarrow	BoneMarrow.Myeloid cells_Macrophages	up	0.0320872012366666	0.0793153009595911	0.276640191737713	0.00524028208275604	0.660772028925724	0.0318255553073576
chr11:52046319-52046820	BoneMarrow	BoneMarrow.Myeloid cells_Macrophages	up	0.0323463714567076	0.0601971525051436	0.123308246515006	0.00524194748548374	0.462134798224619	0.0318305861225752
chr17:37286630-37287131	BoneMarrow	BoneMarrow.Myeloid cells_Macrophages	up	0.0278732459968325	0.0596331072965974	0.249217978279453	0.00524174190582838	0.633755098946132	0.0318305861225752
chr2:25078884-25079385	BoneMarrow	BoneMarrow.Myeloid cells_Macrophages	down	-0.0111022	-0.061687	0.587527704213829	0.00524222004425421	0.865962489167005	0.0318305861225752
chr7:132387524-132388025	BoneMarrow	BoneMarrow.Myeloid cells_Macrophages	up	0.0180358256567874	0.054822763336163	0.374991834928759	0.00524213415492197	0.743853691447602	0.0318305861225752
chr8:84072240-84072741	BoneMarrow	BoneMarrow.Myeloid cells_Macrophages	up	0.00500827645569642	0.0778521022208875	0.855359607720311	0.00524212130540655	0.962995995487131	0.0318305861225752
chr16:57487696-57488197	BoneMarrow	BoneMarrow.Myeloid cells_Macrophages	down	-0.0229236	-0.0622779	0.277389057411834	0.00524263766069934	0.661144789978476	0.0318317743279612
chr2:30710911-30711412	BoneMarrow	BoneMarrow.Myeloid cells_Macrophages	up	0.00456933486983339	0.085548961103996	0.874412983138543	0.0052437767826313	0.968474308687958	0.0318373430192335
chr13:52601867-52602368	BoneMarrow	BoneMarrow.Myeloid cells_Macrophages	up	0.0198626270761813	0.0450363278641557	0.231188237702243	0.00524427946128418	0.614827511923299	0.0318380528767955
chr2:131041248-131041749	BoneMarrow	BoneMarrow.Myeloid cells_Macrophages	down	0.0153663532995039	-0.0746074	0.486036024472588	0.00524433764618195	0.814720704214643	0.0318380528767955
chr5:105789893-105790394	BoneMarrow	BoneMarrow.Myeloid cells_Macrophages	up	0.013495832146958	0.0919192096369603	0.698860470287548	0.00524471366615108	0.912038260934737	0.0318389880460228
chr4:129794706-129795207	BoneMarrow	BoneMarrow.Myeloid cells_Macrophages	up	-0.011725	0.0645701096389394	0.644448024665012	0.0052451248670133	0.890550331309875	0.0318392527452652
chr4:140971680-140972181	BoneMarrow	BoneMarrow.Myeloid cells_Macrophages	up	0.0222411561806458	0.0463170992528936	0.189072771437573	0.00524520123206726	0.563767954043196	0.0318392527452652
chr11:40865633-40866134	BoneMarrow	BoneMarrow.Myeloid cells_Macrophages	down	0.0480436400205942	-0.0842969	0.0782357191206314	0.0052460682088311	0.372400794891329	0.0318431678091012
chr14:54749250-54749751	BoneMarrow	BoneMarrow.Myeloid cells_Macrophages	down	0.00726782682877428	-0.0455735	0.625614387541424	0.00524637905025209	0.882868181799947	0.0318437069923303
chr12:69512602-69513103	BoneMarrow	BoneMarrow.Myeloid cells_Macrophages	up	0.0231540120236704	0.067846975904585	0.342416304858013	0.00524918924013903	0.719101511070131	0.0318594156690767
chr13:52885383-52885884	BoneMarrow	BoneMarrow.Myeloid cells_Macrophages	up	0.0391255210664038	0.0940044811479438	0.436435586396715	0.00525009593653962	0.786753500591378	0.0318622222378671
chr4:102495440-102495941	BoneMarrow	BoneMarrow.Myeloid cells_Macrophages	up	0.0190850214585851	0.0654770818293681	0.465187773776537	0.00524999987028185	0.802658527831037	0.0318622222378671
chr11:29807323-29807824	BoneMarrow	BoneMarrow.Myeloid cells_Macrophages	up	0.0429865867150474	0.0655419839283777	0.0697386043750268	0.00525059616590287	0.35370660444914	0.0318634905959285
chr9:48375535-48376036	BoneMarrow	BoneMarrow.Myeloid cells_Macrophages	up	0.058465780721617	0.095998529755523	0.103921380776411	0.00525074923117133	0.426741432263225	0.0318634905959285
chr10:95841258-95841759	BoneMarrow	BoneMarrow.Myeloid cells_Macrophages	down	0.0192360422652159	-0.0547995	0.2599854240836	0.00525274873752337	0.644680071005289	0.0318742757930555
chr10:95277971-95278472	BoneMarrow	BoneMarrow.Myeloid cells_Macrophages	up	0.0377348336944121	0.0711105032758318	0.194520383255412	0.00525524770285479	0.570643980335657	0.0318867417621671
chr9:95546631-95547132	BoneMarrow	BoneMarrow.Myeloid cells_Macrophages	down	-0.0126436	-0.0573043	0.488515734859396	0.00525703751521124	0.815875149896509	0.0318949031293845
chr11:40428797-40429298	BoneMarrow	BoneMarrow.Myeloid cells_Macrophages	down	-0.105627	-0.133602	0.0523136413191506	0.00526026037363265	0.307852409131842	0.0319117567952831
chr1:136629280-136629781	BoneMarrow	BoneMarrow.Myeloid cells_Macrophages	up	-0.0162286	0.0764111326999654	0.619678087820809	0.00526148861518582	0.880227223452981	0.0319123763967332
chr12:54519977-54520478	BoneMarrow	BoneMarrow.Myeloid cells_Macrophages	down	-0.0470345	-0.0843393	0.156915414653775	0.00526210065063553	0.517665519008316	0.0319123763967332
chr16:31831309-31831810	BoneMarrow	BoneMarrow.Myeloid cells_Macrophages	down	-0.0193965	-0.109735	0.572814123235231	0.00526088224904942	0.859049829455691	0.0319123763967332
chr3:65484356-65484857	BoneMarrow	BoneMarrow.Myeloid cells_Macrophages	up	0.000871777189710646	0.0574793099753659	0.969166736415934	0.00526213736150695	0.993035528162877	0.0319123763967332
chr5:113165436-113165937	BoneMarrow	BoneMarrow.Myeloid cells_Macrophages	down	0.0216746673237757	-0.07557	0.313554076467894	0.0052610367932855	0.695250796851654	0.0319123763967332
chr6:99467792-99468293	BoneMarrow	BoneMarrow.Myeloid cells_Macrophages	up	-0.00537498	0.120767405234151	0.878050252660301	0.0052620530393082	0.969226522489436	0.0319123763967332
chr8:66433488-66433989	BoneMarrow	BoneMarrow.Myeloid cells_Macrophages	up	0.0152142655999356	0.0859604378463968	0.658843291218737	0.00526214243794367	0.896066858961558	0.0319123763967332
chr4:43530131-43530632	BoneMarrow	BoneMarrow.Myeloid cells_Macrophages	up	-0.0352328	0.0599122922348897	0.157532652832804	0.00526308732865329	0.518750682120319	0.0319154078435462
chr8:25059639-25060140	BoneMarrow	BoneMarrow.Myeloid cells_Macrophages	up	-0.0291647	0.0812285378153024	0.418469293912695	0.00526474690785274	0.77449541404687	0.0319227722886127
chr1:131915450-131915951	BoneMarrow	BoneMarrow.Myeloid cells_Macrophages	up	0.0530383576545405	0.0814569898933467	0.0918688244331473	0.00526572120547211	0.402545647525362	0.0319259806375819
chr5:5368356-5368857	BoneMarrow	BoneMarrow.Myeloid cells_Macrophages	up	-0.0298978	0.086857413498596	0.348011002508996	0.00526632867360939	0.723173025588287	0.0319283140719056
chr2:142927961-142928462	BoneMarrow	BoneMarrow.Myeloid cells_Macrophages	down	0.00509344499969089	-0.110064	0.873586482110222	0.00526730956892528	0.968249938582582	0.0319315615422692
chr4:142081663-142082164	BoneMarrow	BoneMarrow.Myeloid cells_Macrophages	up	0.0125005726818917	0.0404707579277317	0.401475118011318	0.0052671861681707	0.762616100419809	0.0319315615422692
chr2:35059644-35060145	BoneMarrow	BoneMarrow.Myeloid cells_Macrophages	up	-0.0183517	0.109201280967575	0.589826671324972	0.00526823627949814	0.866911881765435	0.0319358296792603
chr15:98674407-98674908	BoneMarrow	BoneMarrow.Myeloid cells_Macrophages	up	0.0426993306281696	0.0953826390035143	0.224801687411182	0.00526851273331691	0.608051512950907	0.0319361557926258
chr19:10805816-10806317	BoneMarrow	BoneMarrow.Myeloid cells_Macrophages	up	-0.0353414	0.110673773188154	0.336189704967938	0.00526969067729849	0.713889227533257	0.031941943733459
chr6:71963553-71964054	BoneMarrow	BoneMarrow.Myeloid cells_Macrophages	up	0.00202949098110249	0.0506530348892186	0.911349384696179	0.0052699129657857	0.977666215140076	0.031941943733459
chr5:21528397-21528898	BoneMarrow	BoneMarrow.Myeloid cells_Macrophages	up	0.0494276654566151	0.0957283602610811	0.2244138292021	0.00527041344072846	0.607599350455641	0.0319436273243425
chr4:129070151-129070652	BoneMarrow	BoneMarrow.Myeloid cells_Macrophages	up	0.0102620520797075	0.0764428148509028	0.704254814222699	0.0052717939311923	0.914020647144454	0.0319492942552404
chr4:33581829-33582330	BoneMarrow	BoneMarrow.Myeloid cells_Macrophages	down	-0.0695706	-0.120081	0.0504343826861355	0.00527172881851074	0.302585200043409	0.0319492942552404
chr14:60284295-60284796	BoneMarrow	BoneMarrow.Myeloid cells_Macrophages	up	0.0167488644862089	0.0578273314296996	0.455510365246349	0.00527309301095903	0.797368287095296	0.0319544668869777
chr3:22118331-22118832	BoneMarrow	BoneMarrow.Myeloid cells_Macrophages	up	-0.0852441	0.0931555975539977	0.0841189769039325	0.005272971870474	0.385511489768503	0.0319544668869777
chr3:35751696-35752197	BoneMarrow	BoneMarrow.Myeloid cells_Macrophages	up	0.0338773959698476	0.102171944820687	0.490908630858891	0.00527399503577622	0.817353521004102	0.0319585828462803
chr4:109103672-109104173	BoneMarrow	BoneMarrow.Myeloid cells_Macrophages	up	-0.0194266	0.100229576156646	0.588045530418884	0.00527517037623067	0.866138288345055	0.0319637673687771
chr4:155558207-155558708	BoneMarrow	BoneMarrow.Myeloid cells_Macrophages	up	0.00716417139513333	0.0746305049025828	0.785606793894866	0.00527869685875477	0.940863081341686	0.0319830206498929
chr8:26535847-26536348	BoneMarrow	BoneMarrow.Myeloid cells_Macrophages	down	-0.0364398	-0.0826148	0.138726660649244	0.00527925098538501	0.488926515228209	0.0319850269213375
chr5:129009504-129010005	BoneMarrow	BoneMarrow.Myeloid cells_Macrophages	up	0.0313836510486761	0.0842768632928936	0.334827036483332	0.00528000161780696	0.712726121172973	0.0319882235288401
chr3:154334825-154335326	BoneMarrow	BoneMarrow.Myeloid cells_Macrophages	up	0.0163534802515153	0.103955806785767	0.734917942294467	0.00528104262557634	0.925361901619481	0.0319904766395669
chr8:126035838-126036339	BoneMarrow	BoneMarrow.Myeloid cells_Macrophages	down	0.0423836050876827	-0.133815	0.412864250866353	0.00528258349132171	0.770549349239611	0.031998459197063
chr6:13879391-13879892	BoneMarrow	BoneMarrow.Myeloid cells_Macrophages	up	0.0064766685575062	0.0993807107495227	0.873068884118383	0.00528463787135502	0.968124451543541	0.0320095514849743
chr9:64498868-64499369	BoneMarrow	BoneMarrow.Myeloid cells_Macrophages	down	-0.0403593	-0.120805	0.337947756798566	0.00528531895487271	0.715324597007205	0.0320117698998354
chr17:34862912-34863413	BoneMarrow	BoneMarrow.Myeloid cells_Macrophages	up	0.0122488425321302	0.076286264328843	0.693131145335976	0.00528675844082007	0.909742667433592	0.0320183395973358
chr14:121347107-121347608	BoneMarrow	BoneMarrow.Myeloid cells_Macrophages	up	0.0136832346296257	0.0746565808528836	0.662259289789041	0.00528726600061983	0.897735206112857	0.0320200615183628
chr16:65582634-65583135	BoneMarrow	BoneMarrow.Myeloid cells_Macrophages	down	-0.00105792	-0.0644575	0.956990252974129	0.00528833067835585	0.989996905338475	0.032025157097654
chr2:103938545-103939046	BoneMarrow	BoneMarrow.Myeloid cells_Macrophages	up	0.00209001416072423	0.101135876095025	0.945571482110164	0.0052886525191855	0.987230708679155	0.0320257539530446
chr15:76504498-76504999	BoneMarrow	BoneMarrow.Myeloid cells_Macrophages	up	0.00555262650297394	0.090055612040354	0.858869415945115	0.00528932696818448	0.963859384621302	0.032027133810395
chr9:60180764-60181265	BoneMarrow	BoneMarrow.Myeloid cells_Macrophages	down	-0.0176038	-0.0510467	0.282305002201067	0.00528910434544883	0.665869243667547	0.032027133810395
chr11:106760436-106760937	BoneMarrow	BoneMarrow.Myeloid cells_Macrophages	up	0.0514270717321238	0.0743929798407083	0.0843665118110757	0.00529146861603915	0.386115428273331	0.0320387490622537
chr3:135595282-135595783	BoneMarrow	BoneMarrow.Myeloid cells_Macrophages	up	-0.00442696	0.0851684481991784	0.885034937430424	0.0052917079664571	0.970806797452729	0.0320388458018098
chr4:9659015-9659516	BoneMarrow	BoneMarrow.Myeloid cells_Macrophages	up	0.00165479499219194	0.0836508353186737	0.95613499166763	0.00529201568001525	0.989807263074894	0.0320393564229432
chr12:105116711-105117212	BoneMarrow	BoneMarrow.Myeloid cells_Macrophages	down	0.00857351070350621	-0.0472391	0.577343360340977	0.00529300468969535	0.860850489738832	0.032043991585868
chr2:50821572-50822073	BoneMarrow	BoneMarrow.Myeloid cells_Macrophages	up	0.0254699583166135	0.113162083889099	0.635890693336491	0.00529567315198737	0.887277359747449	0.0320587933793041
chr1:182852172-182852673	BoneMarrow	BoneMarrow.Myeloid cells_Macrophages	down	-0.0245331	-0.102573	0.499114350838775	0.00529823185610287	0.82155351474873	0.0320688691220216
chr10:67197061-67197562	BoneMarrow	BoneMarrow.Myeloid cells_Macrophages	up	-0.0283178	0.0858225399011216	0.418369108537164	0.00529807249742796	0.774425036549478	0.0320688691220216
chr13:41637996-41638497	BoneMarrow	BoneMarrow.Myeloid cells_Macrophages	up	-0.0350709	0.0961785344351731	0.35755419680153	0.0052976340505455	0.730930648447497	0.0320688691220216
chr17:26530622-26531123	BoneMarrow	BoneMarrow.Myeloid cells_Macrophages	up	0.0489182787077133	0.0710464070195839	0.0611853542624578	0.00529909895204759	0.331655558466152	0.0320727639838843
chr6:51928202-51928703	BoneMarrow	BoneMarrow.Myeloid cells_Macrophages	up	0.00809711033374701	0.103913634742755	0.823438972696267	0.00530068867072659	0.953261205210851	0.0320798195817765
chr13:93939235-93939736	BoneMarrow	BoneMarrow.Myeloid cells_Macrophages	up	0.0293062006826477	0.0748891428364779	0.272847665303024	0.00530105501733089	0.657235474510762	0.0320805418862412
chr1:45914709-45915210	BoneMarrow	BoneMarrow.Myeloid cells_Macrophages	down	-0.00833311	-0.0630414	0.663812815021977	0.00530174753372018	0.898344544374023	0.0320825641880945
chr4:136121094-136121595	BoneMarrow	BoneMarrow.Myeloid cells_Macrophages	up	0.0915358913458633	0.111620348295941	0.106625789774789	0.00530183654240618	0.432289849029837	0.0320825641880945
chr1:180232851-180233352	BoneMarrow	BoneMarrow.Myeloid cells_Macrophages	up	0.0260073792537014	0.0872653517041756	0.474923741860812	0.00530339100990872	0.808196393231443	0.0320886796331086
chr14:78861081-78861582	BoneMarrow	BoneMarrow.Myeloid cells_Macrophages	down	0.0397104748527425	-0.101522	0.329675581891796	0.00530351831796581	0.708373077792819	0.0320886796331086
chr10:19964080-19964581	BoneMarrow	BoneMarrow.Myeloid cells_Macrophages	up	0.0296906697505738	0.107499073652222	0.43143306885972	0.00530482825514708	0.783218467930077	0.0320938976839993
chr6:113639142-113639643	BoneMarrow	BoneMarrow.Myeloid cells_Macrophages	up	-0.00555734	0.0658059192550172	0.82760964354305	0.00530551273786584	0.954365361827611	0.0320966849305147
chr14:62039046-62039547	BoneMarrow	BoneMarrow.Myeloid cells_Macrophages	down	0.0312491543439972	-0.132331	0.518838926998235	0.00530607915645058	0.832566286776278	0.0320974039714909
chr15:8004518-8005019	BoneMarrow	BoneMarrow.Myeloid cells_Macrophages	up	0.0419787813385062	0.113115368623219	0.405360689580856	0.00530585823270836	0.765412386401563	0.0320974039714909
chr15:5332308-5332809	BoneMarrow	BoneMarrow.Myeloid cells_Macrophages	up	-0.00134783	0.0854886380946144	0.970197426997304	0.00530630384498677	0.993324023259071	0.0320974094590984
chr3:144356046-144356547	BoneMarrow	BoneMarrow.Myeloid cells_Macrophages	up	0.0602221675625274	0.105066237601774	0.113505386056274	0.00530687062815129	0.444914312768461	0.0320994841621472
chr16:55759236-55759737	BoneMarrow	BoneMarrow.Myeloid cells_Macrophages	up	0.0314400916226283	0.0868461335591782	0.486633686251335	0.00530769233666168	0.815001915018869	0.0321017468788555
chr8:70943153-70943654	BoneMarrow	BoneMarrow.Myeloid cells_Macrophages	up	0.00701593031229652	0.0661667268769211	0.739666978815151	0.00530755802233334	0.926477758966641	0.0321017468788555
chr6:28822727-28823228	BoneMarrow	BoneMarrow.Myeloid cells_Macrophages	up	-0.0125231	0.0900923540635536	0.754834218031533	0.00530815412546212	0.931550366384072	0.0321031861411403
chr13:37507072-37507573	BoneMarrow	BoneMarrow.Myeloid cells_Macrophages	up	0.0293659945806701	0.0904220755477083	0.389092473020764	0.005308722921317	0.753636790232732	0.0321052724227491
chr11:103347610-103348111	BoneMarrow	BoneMarrow.Myeloid cells_Macrophages	up	0.0135100883762915	0.0710791766759496	0.665178193608761	0.0053094650834618	0.898911757599775	0.0321070532421726
chrX:150463583-150464084	BoneMarrow	BoneMarrow.Myeloid cells_Macrophages	up	0.0133955861025942	0.10298851864738	0.757027050221254	0.00530940192578606	0.93222517707538	0.0321070532421726
chr10:43994530-43995031	BoneMarrow	BoneMarrow.Myeloid cells_Macrophages	up	0.00582892224585632	0.0574316016515139	0.804594872441598	0.00530972876435089	0.946777899649224	0.0321072941032199
chr7:128402528-128403029	BoneMarrow	BoneMarrow.Myeloid cells_Macrophages	up	-0.0757867	0.10413423955114	0.111384193182241	0.00531042545256619	0.441303176523818	0.0321101531770361
chr17:83821815-83822316	BoneMarrow	BoneMarrow.Myeloid cells_Macrophages	up	0.0196740658777324	0.074983127743205	0.494158864181477	0.00531215065823811	0.818989735926434	0.0321178768795013
chr2:71037319-71037820	BoneMarrow	BoneMarrow.Myeloid cells_Macrophages	up	0.00773759898389414	0.0508743385825397	0.675184870190663	0.00531205977014987	0.902760347517863	0.0321178768795013
chr18:32551311-32551812	BoneMarrow	BoneMarrow.Myeloid cells_Macrophages	up	-0.0472	0.11191890093829	0.447658200768368	0.00531307795634863	0.792894490809728	0.0321221293810064
chr18:82787425-82787926	BoneMarrow	BoneMarrow.Myeloid cells_Macrophages	up	-0.0317318	0.0989603205009561	0.410458856271668	0.00531375313166295	0.768798664216338	0.0321248572889644
chr5:137685524-137686025	BoneMarrow	BoneMarrow.Myeloid cells_Macrophages	up	0.0457270639489063	0.0697881554829176	0.117219394031808	0.00531467409592523	0.451247004073386	0.0321290708474562
chr16:27355025-27355526	BoneMarrow	BoneMarrow.Myeloid cells_Macrophages	up	0.0187832145298523	0.0875160474238395	0.589949849620608	0.00531695156021106	0.8669147090416	0.0321414842240567
chr16:13875447-13875948	BoneMarrow	BoneMarrow.Myeloid cells_Macrophages	up	-0.0154227	0.141735661710664	0.687294217374081	0.00531767519970463	0.90759488584822	0.0321445039297048
chr2:127524225-127524726	BoneMarrow	BoneMarrow.Myeloid cells_Macrophages	up	-0.00238396	0.043481523791305	0.882238859426609	0.0053190449127479	0.970051546097122	0.0321506249594639
chr4:62368992-62369493	BoneMarrow	BoneMarrow.Myeloid cells_Macrophages	up	0.04035888775178	0.0756286456465585	0.128044227814269	0.00531913610831669	0.470612163583761	0.0321506249594639
chr16:55857390-55857891	BoneMarrow	BoneMarrow.Myeloid cells_Macrophages	up	0.0874658075595314	0.122318546130287	0.106732320724078	0.00531985705406885	0.432420608710576	0.032152272753211
chr5:36601442-36601943	BoneMarrow	BoneMarrow.Myeloid cells_Macrophages	up	0.0324606600941907	0.0695122702208742	0.244664400846254	0.00531976055777564	0.629305394676685	0.032152272753211
chr12:3236299-3236800	BoneMarrow	BoneMarrow.Myeloid cells_Macrophages	up	-0.000946746	0.0618754279294038	0.966871182182234	0.00532040113106668	0.992391018206685	0.0321528513959365
chr9:66876512-66877013	BoneMarrow	BoneMarrow.Myeloid cells_Macrophages	up	0.0112471135719087	0.0645453571499759	0.605863235110014	0.00532018105603064	0.873788842983614	0.0321528513959365
chr10:40414099-40414600	BoneMarrow	BoneMarrow.Myeloid cells_Macrophages	up	-0.0140956	0.0861526263537908	0.699606029984876	0.00532100748604513	0.912193137613956	0.0321551609748652
chr11:75147763-75148264	BoneMarrow	BoneMarrow.Myeloid cells_Macrophages	up	0.0144268166124615	0.0852804774465748	0.682234277160377	0.00532169706355987	0.905484187206526	0.0321576083021136
chr2:26603649-26604150	BoneMarrow	BoneMarrow.Myeloid cells_Macrophages	up	0.0247622599899711	0.0551479260433414	0.203500745010545	0.0053218608697311	0.582070730633598	0.0321576083021136
chr9:43222237-43222738	BoneMarrow	BoneMarrow.Myeloid cells_Macrophages	down	-0.0283046	-0.0877995	0.266740377550879	0.00532234253425988	0.651395511629613	0.0321591639722792
chr15:60614125-60614626	BoneMarrow	BoneMarrow.Myeloid cells_Macrophages	down	-0.0233187	-0.131087	0.61173228441051	0.00532405752024621	0.876508281562857	0.0321668162697538
chr7:27277131-27277632	BoneMarrow	BoneMarrow.Myeloid cells_Macrophages	down	-0.00104638	-0.0822121	0.971708153525851	0.00532388860655319	0.993672524267472	0.0321668162697538
chr6:3392871-3393372	BoneMarrow	BoneMarrow.Myeloid cells_Macrophages	up	-0.0455531	0.0939207386175005	0.268876570749424	0.00532556434254707	0.653613012497799	0.0321726929929821
chr12:111726059-111726560	BoneMarrow	BoneMarrow.Myeloid cells_Macrophages	up	0.0292869393321917	0.0642519454053942	0.239328318183095	0.0053275360348751	0.624167487929117	0.0321810548980503
chr3:156764048-156764549	BoneMarrow	BoneMarrow.Myeloid cells_Macrophages	up	0.103387057154517	0.117728913049383	0.0542492894517929	0.00532751677770276	0.312792723869947	0.0321810548980503
chr17:26503967-26504468	BoneMarrow	BoneMarrow.Myeloid cells_Macrophages	up	0.0213502468348791	0.0711331214395022	0.416218580231204	0.00533060620123198	0.772891054104158	0.0321982442792515
chr15:80632207-80632708	BoneMarrow	BoneMarrow.Myeloid cells_Macrophages	up	-0.00101824	0.0853096355263657	0.988757513024506	0.00533128403305122	0.997345004522817	0.0322009825000464
chr3:15960617-15961118	BoneMarrow	BoneMarrow.Myeloid cells_Macrophages	up	0.00128137498472123	0.0656108276386309	0.959775602347173	0.005332629317654	0.990702162825298	0.0322063955656975
chr1:131066926-131067427	BoneMarrow	BoneMarrow.Myeloid cells_Macrophages	up	0.0276888581426389	0.0739677802356521	0.340136687219682	0.00533368973525966	0.717111214949653	0.0322083592219206
chr15:25896735-25897236	BoneMarrow	BoneMarrow.Myeloid cells_Macrophages	up	0.0276220615133118	0.0514228857072007	0.144132312319621	0.00533385267303167	0.497921092045276	0.0322083592219206
chr16:92869596-92870097	BoneMarrow	BoneMarrow.Myeloid cells_Macrophages	up	0.0181958110473355	0.0600322148633111	0.384557412097505	0.00533340595375528	0.750828272806567	0.0322083592219206
chr3:88962105-88962606	BoneMarrow	BoneMarrow.Myeloid cells_Macrophages	up	-0.0303647	0.0925194448522136	0.364673508187788	0.00533381587236427	0.736207916495991	0.0322083592219206
chr11:111255945-111256446	BoneMarrow	BoneMarrow.Myeloid cells_Macrophages	up	0.0250365530839005	0.0891940101436855	0.413269766943918	0.00533457317075661	0.770822957171399	0.0322113538363207
chr14:101600765-101601266	BoneMarrow	BoneMarrow.Myeloid cells_Macrophages	down	-0.0223444	-0.0520755	0.193258533862388	0.00533532373638637	0.568966071326384	0.0322145297477318
chr4:87900417-87900918	BoneMarrow	BoneMarrow.Myeloid cells_Macrophages	up	0.0060746186600646	0.105118278345462	0.903207960964957	0.00533595286270655	0.975676112640363	0.0322159789599342
chr7:80776040-80776541	BoneMarrow	BoneMarrow.Myeloid cells_Macrophages	up	0.0145473776467997	0.0458913551143038	0.389684211890754	0.00533713208056447	0.754110821661603	0.0322213792650696
chr2:117296674-117297175	BoneMarrow	BoneMarrow.Myeloid cells_Macrophages	up	-0.000188078	0.0830037753403257	0.996899184084872	0.00533778260674847	0.999202498335712	0.0322233748983135
chr9:63236073-63236574	BoneMarrow	BoneMarrow.Myeloid cells_Macrophages	up	0.0187436469544521	0.0827038579464269	0.707955058010741	0.00533791195537906	0.915615373892807	0.0322233748983135
chr7:63965972-63966473	BoneMarrow	BoneMarrow.Myeloid cells_Macrophages	up	0.00931426804713771	0.0782164334625505	0.76606471603324	0.00534144667400401	0.934900036292498	0.0322419989624503
chr13:111823004-111823505	BoneMarrow	BoneMarrow.Myeloid cells_Macrophages	up	0.0107108775321177	0.103693069061299	0.81332596953067	0.00534269809193294	0.949797435836309	0.0322471117498389
chr4:150915406-150915907	BoneMarrow	BoneMarrow.Myeloid cells_Macrophages	up	-0.00139651	0.0752424678755843	0.957158288203118	0.00534274334613735	0.990091861399742	0.0322471117498389
chr2:163985318-163985819	BoneMarrow	BoneMarrow.Myeloid cells_Macrophages	up	-0.0665905	0.0976109782662973	0.133408215535382	0.00534423468531468	0.48030842065993	0.0322547557073029
chr15:77836093-77836594	BoneMarrow	BoneMarrow.Myeloid cells_Macrophages	up	0.0333816971989842	0.0577857152376459	0.112744956304978	0.00534594613391428	0.443667180397615	0.0322623699196193
chr7:128357715-128358216	BoneMarrow	BoneMarrow.Myeloid cells_Macrophages	up	-0.0386866	0.0903201138841951	0.204724570241123	0.0053468908928401	0.583573444146109	0.0322667138396938
chr14:78437972-78438473	BoneMarrow	BoneMarrow.Myeloid cells_Macrophages	down	-0.0458088	-0.0712515	0.0659697762601122	0.00534864605021741	0.344177126635256	0.0322759476744829
chr12:52307280-52307781	BoneMarrow	BoneMarrow.Myeloid cells_Macrophages	down	0.0306123920062886	-0.0575065	0.0705274232780914	0.00534894685883602	0.355145812523446	0.0322764049582065
chr10:12963219-12963720	BoneMarrow	BoneMarrow.Myeloid cells_Macrophages	up	0.00655805573097803	0.0508808425296189	0.730298866420364	0.00534964799931137	0.923661357227023	0.0322792777685932
chr1:161028527-161029028	BoneMarrow	BoneMarrow.Myeloid cells_Macrophages	up	-0.02239	0.0987398259691851	0.595087294454273	0.00535062776121775	0.868932193307697	0.0322831505889331
chr11:24139499-24140000	BoneMarrow	BoneMarrow.Myeloid cells_Macrophages	up	-0.00418214	0.0608485268859939	0.860645332829703	0.00535076446922021	0.964367679107823	0.0322831505889331
chr11:94115404-94115905	BoneMarrow	BoneMarrow.Myeloid cells_Macrophages	up	-0.0276452	0.0957542558530148	0.491845405834914	0.00535161259744567	0.817729605091019	0.0322831505889331
chr12:54256086-54256587	BoneMarrow	BoneMarrow.Myeloid cells_Macrophages	up	0.0265265167977479	0.0992843326197563	0.60555041304069	0.00535164030030302	0.873705405935325	0.0322831505889331
chr2:50812688-50813189	BoneMarrow	BoneMarrow.Myeloid cells_Macrophages	up	0.0254086904591122	0.0834734253572035	0.503992693994234	0.00535143978675842	0.824245342725086	0.0322831505889331
chr4:102498853-102499354	BoneMarrow	BoneMarrow.Myeloid cells_Macrophages	up	-0.00494545	0.0773881159618066	0.864095552731554	0.00535150996827666	0.965572487257454	0.0322831505889331
chr17:27606691-27607192	BoneMarrow	BoneMarrow.Myeloid cells_Macrophages	up	-0.00769482	0.101364559174476	0.857740685047364	0.00535232644135878	0.963481743274905	0.0322845483048161
chr17:28208735-28209236	BoneMarrow	BoneMarrow.Myeloid cells_Macrophages	up	0.0180315924641376	0.0767320896299273	0.553818256433622	0.00535254726064287	0.849909753625188	0.0322845483048161
chr3:88653740-88654241	BoneMarrow	BoneMarrow.Myeloid cells_Macrophages	up	0.0322504782369102	0.0652756505800748	0.187961098580365	0.00535237885468597	0.562139250017285	0.0322845483048161
chr17:28704666-28705167	BoneMarrow	BoneMarrow.Myeloid cells_Macrophages	up	0.0121017793871077	0.0798481460702555	0.668890022430429	0.00535369023373931	0.900399178786532	0.0322900844205751
chr12:21264161-21264662	BoneMarrow	BoneMarrow.Myeloid cells_Macrophages	up	0.000840275662899637	0.0501294960171458	0.968278469444276	0.00535485887536977	0.992858768915362	0.0322957748806676
chr1:80699726-80700227	BoneMarrow	BoneMarrow.Myeloid cells_Macrophages	down	0.00934173015478858	-0.103028	0.792624910385669	0.00535508658444711	0.943056783907467	0.032295790227491
chr16:56092856-56093357	BoneMarrow	BoneMarrow.Myeloid cells_Macrophages	down	-0.016251	-0.128598	0.680557370907033	0.00535553791782375	0.904970117537394	0.0322971541636939
chr14:64864984-64865485	BoneMarrow	BoneMarrow.Myeloid cells_Macrophages	up	0.0414547230728191	0.0644616667628377	0.0864235001577817	0.00535601365681511	0.390446499767889	0.0322986651597353
chr14:67876715-67877216	BoneMarrow	BoneMarrow.Myeloid cells_Macrophages	up	0.0174920922185271	0.0448925685183629	0.303346077989613	0.00535714826736245	0.686075477911732	0.0323000752568133
chr4:101607518-101608019	BoneMarrow	BoneMarrow.Myeloid cells_Macrophages	down	0.0265127160614679	-0.135191	0.682968437267127	0.00535711894067945	0.905839305407594	0.0323000752568133
chr6:83471089-83471590	BoneMarrow	BoneMarrow.Myeloid cells_Macrophages	up	-0.00599622	0.0642036704697958	0.816555063173988	0.00535696468882287	0.950903751608341	0.0323000752568133
chr8:46339860-46340361	BoneMarrow	BoneMarrow.Myeloid cells_Macrophages	up	0.0485642603001554	0.0914780661032323	0.243744934789411	0.0053571291989063	0.628560894759041	0.0323000752568133
chr11:19965613-19966114	BoneMarrow	BoneMarrow.Myeloid cells_Macrophages	up	-0.018318	0.0778867015632689	0.589686136430252	0.00535763731603334	0.86679232942327	0.0323016660577257
chr6:38007429-38007930	BoneMarrow	BoneMarrow.Myeloid cells_Macrophages	down	-0.0130366	-0.0838624	0.618500157086105	0.00535985889323432	0.879674862608264	0.0323137018525655
chr10:30549960-30550461	BoneMarrow	BoneMarrow.Myeloid cells_Macrophages	up	-0.0491308	0.0743562882302514	0.200642224141101	0.00536169150650283	0.578751057471997	0.032323391735067
chr14:60731973-60732474	BoneMarrow	BoneMarrow.Myeloid cells_Macrophages	up	-0.0145128	0.0748616315662574	0.624599928397635	0.00536452383445283	0.882332367458803	0.0323363892676293
chr16:55766624-55767125	BoneMarrow	BoneMarrow.Myeloid cells_Macrophages	up	0.0121170600606596	0.0961309679150969	0.774711058209306	0.00536496341360007	0.937559785243167	0.0323376799604759
chr6:36945917-36946418	BoneMarrow	BoneMarrow.Myeloid cells_Macrophages	down	-0.00555876	-0.106319	0.919180607166287	0.0053655625487016	0.98005905564041	0.0323399322387431
chr17:31815324-31815825	BoneMarrow	BoneMarrow.Myeloid cells_Macrophages	up	0.0062971640059047	0.0748876327140694	0.82576414062571	0.0053675620354948	0.953785773321514	0.032350624332931
chr11:60323673-60324174	BoneMarrow	BoneMarrow.Myeloid cells_Macrophages	up	0.0236064934579158	0.0729682076932755	0.429256396838102	0.00536790631987822	0.781889148926267	0.0323512551636634
chr7:106654370-106654871	BoneMarrow	BoneMarrow.Myeloid cells_Macrophages	up	-0.0151726	0.0900360933297123	0.688952449405088	0.00536811780422213	0.908228157269208	0.0323512551636634
chr14:63197585-63198086	BoneMarrow	BoneMarrow.Myeloid cells_Macrophages	up	0.0377949703876081	0.120076274021068	0.388237010925853	0.00536872521356903	0.75319185816954	0.032352197077247
chr19:55637513-55638014	BoneMarrow	BoneMarrow.Myeloid cells_Macrophages	up	0.0161598200881457	0.0863014440119477	0.722447293272342	0.00536862835679222	0.920937629256107	0.032352197077247
chr4:154926866-154927367	BoneMarrow	BoneMarrow.Myeloid cells_Macrophages	up	0.00744584530271036	0.0441804864262648	0.658408992907897	0.00536988090545451	0.895849953240168	0.0323553248724021
chr7:96626392-96626893	BoneMarrow	BoneMarrow.Myeloid cells_Macrophages	down	0.0050053230264915	-0.0880291	0.866205826310029	0.00536992099801671	0.966271261181883	0.0323553248724021
chr13:56151259-56151760	BoneMarrow	BoneMarrow.Myeloid cells_Macrophages	up	0.0254074424802306	0.0548918579111482	0.254832660360544	0.0053714034767856	0.639030873770859	0.0323602697688622
chr3:108854771-108855272	BoneMarrow	BoneMarrow.Myeloid cells_Macrophages	up	0.0280626449901611	0.0433623710736882	0.0731706318769033	0.00537282958716974	0.36116555780559	0.0323660517995351
chr14:103488113-103488614	BoneMarrow	BoneMarrow.Myeloid cells_Macrophages	up	-0.0292953	0.0695776555784938	0.28534932394058	0.00537367549812446	0.669024196277057	0.0323697880831123
chr2:164755429-164755930	BoneMarrow	BoneMarrow.Myeloid cells_Macrophages	down	0.0174232184309639	-0.105851	0.677804303835619	0.00537403106276585	0.904075240461161	0.0323705704432484
chr15:91189046-91189547	BoneMarrow	BoneMarrow.Myeloid cells_Macrophages	down	-0.0205917	-0.0716432	0.432513898307408	0.00537435476111942	0.784021143630447	0.0323711607985924
chr5:103685911-103686412	BoneMarrow	BoneMarrow.Myeloid cells_Macrophages	up	0.0266049920259185	0.0814186387253215	0.418721440037854	0.00537527896853433	0.774640414190256	0.032375024428725
chrX:36034017-36034518	BoneMarrow	BoneMarrow.Myeloid cells_Macrophages	up	0.0572984083719736	0.10391014205414	0.193033070562146	0.00537544764606284	0.568654077830844	0.032375024428725
chr12:85969567-85970068	BoneMarrow	BoneMarrow.Myeloid cells_Macrophages	up	0.0509351390881074	0.0899704353039172	0.106110885461735	0.00537619501657164	0.431213954484985	0.0323781660907333
chr2:129904742-129905243	BoneMarrow	BoneMarrow.Myeloid cells_Macrophages	up	0.00513474916184475	0.0654870956559112	0.842212718922066	0.00537651614756058	0.959427450893708	0.0323787405666923
chr16:55786543-55787044	BoneMarrow	BoneMarrow.Myeloid cells_Macrophages	up	-0.0497669	0.094178897746411	0.271658979779264	0.00537708044452259	0.656146281619618	0.0323794198882726
chr9:41106518-41107019	BoneMarrow	BoneMarrow.Myeloid cells_Macrophages	down	-0.0175637	-0.0652899	0.427100686875079	0.00537690717384179	0.780484863984416	0.0323794198882726
chr11:53821220-53821721	BoneMarrow	BoneMarrow.Myeloid cells_Macrophages	up	0.0315139581295213	0.0785051497157353	0.327767549026164	0.00537861578466416	0.706741830098663	0.0323859459815268
chr2:91095886-91096387	BoneMarrow	BoneMarrow.Myeloid cells_Macrophages	up	-0.0132934	0.0520765244704221	0.52068381452523	0.00537856125228744	0.833427881879929	0.0323859459815268
chr19:55572656-55573157	BoneMarrow	BoneMarrow.Myeloid cells_Macrophages	up	-0.0349689	0.0882165612472203	0.431857262242391	0.00537952966219641	0.783688320449084	0.0323889842316171
chr8:115276225-115276726	BoneMarrow	BoneMarrow.Myeloid cells_Macrophages	up	0.00534852672455069	0.066933458892287	0.843625605132618	0.00537957200171381	0.959929438729638	0.0323889842316171
chr2:91082827-91083328	BoneMarrow	BoneMarrow.Myeloid cells_Macrophages	up	0.0190320105986294	0.0393950271163257	0.192522681435369	0.0053800469673975	0.568222590769758	0.0323904842439455
chr1:138246148-138246649	BoneMarrow	BoneMarrow.Myeloid cells_Macrophages	up	0.0148096335049754	0.08353971560363	0.749755343853125	0.00538065078373147	0.929920019726315	0.0323927598410146
chr13:34228747-34229248	BoneMarrow	BoneMarrow.Myeloid cells_Macrophages	down	-0.0125889	-0.0615089	0.53215347342703	0.00538143928957968	0.839053003693853	0.0323961470739106
chr10:86200954-86201455	BoneMarrow	BoneMarrow.Myeloid cells_Macrophages	down	-0.00395032	-0.121704	0.921753892882846	0.00538485180081665	0.980530594667078	0.0324112489926451
chr13:94261514-94262015	BoneMarrow	BoneMarrow.Myeloid cells_Macrophages	down	-0.0483351	-0.0912656	0.190630284565633	0.00538437194312275	0.565635707619189	0.0324112489926451
chr14:67889340-67889841	BoneMarrow	BoneMarrow.Myeloid cells_Macrophages	up	-0.0114382	0.0673437161872396	0.682400180922187	0.0053846698181016	0.905544981667958	0.0324112489926451
chr5:76778991-76779492	BoneMarrow	BoneMarrow.Myeloid cells_Macrophages	up	0.0368766399376031	0.0598665309148256	0.0883731251395737	0.00538466642221978	0.394753475086245	0.0324112489926451
chr12:80346632-80347133	BoneMarrow	BoneMarrow.Myeloid cells_Macrophages	down	-0.0316603	-0.0657117	0.180473914225185	0.00538510003948098	0.552362937592527	0.0324113830247508
chr12:34771712-34772213	BoneMarrow	BoneMarrow.Myeloid cells_Macrophages	down	-0.0197239	-0.0606709	0.338878122557428	0.00538570139136786	0.716162765207854	0.0324136422443217
chr18:73798240-73798741	BoneMarrow	BoneMarrow.Myeloid cells_Macrophages	down	-0.0373847	-0.1161	0.35491846101856	0.00538688395972967	0.72891044840762	0.0324180389406707
chr4:102585461-102585962	BoneMarrow	BoneMarrow.Myeloid cells_Macrophages	up	0.0402199292717259	0.0854815213534171	0.280420877381194	0.00538668018750513	0.66406330199951	0.0324180389406707
chr13:93564009-93564510	BoneMarrow	BoneMarrow.Myeloid cells_Macrophages	down	-0.0721549	-0.109221	0.0721618889213961	0.00538824873743175	0.358999828371325	0.0324204428602473
chr15:78557645-78558146	BoneMarrow	BoneMarrow.Myeloid cells_Macrophages	up	-0.0307577	0.0883867419150028	0.35797295402852	0.00538776634347488	0.731043043522566	0.0324204428602473
chr16:49838884-49839385	BoneMarrow	BoneMarrow.Myeloid cells_Macrophages	up	0.0207518540839397	0.061634084384305	0.3889397030945	0.00538863961869246	0.753537751179018	0.0324204428602473
chr3:106768616-106769117	BoneMarrow	BoneMarrow.Myeloid cells_Macrophages	up	0.0477303969749524	0.110417329766787	0.262480015268462	0.00538860107901933	0.647018958429911	0.0324204428602473
chr6:120913713-120914214	BoneMarrow	BoneMarrow.Myeloid cells_Macrophages	up	0.0307720812814928	0.080128972046253	0.390267092304374	0.00538797567890639	0.754474717080062	0.0324204428602473
chr2:13782609-13783110	BoneMarrow	BoneMarrow.Myeloid cells_Macrophages	up	-0.0114765	0.110122514920983	0.814940640127347	0.00538892120317629	0.950342849968637	0.0324207770653069
chr13:23747130-23747631	BoneMarrow	BoneMarrow.Myeloid cells_Macrophages	up	0.0026124336461122	0.0580831077668083	0.909312538738427	0.00538921116988649	0.977063028771618	0.0324211616692878
chr11:87436520-87437021	BoneMarrow	BoneMarrow.Myeloid cells_Macrophages	up	0.0343160959513088	0.077766183163981	0.23743045448796	0.00538980216947251	0.622147775733807	0.0324233571602475
chr7:118802612-118803113	BoneMarrow	BoneMarrow.Myeloid cells_Macrophages	up	0.0441573157176554	0.0649982508844265	0.0692551834713391	0.00539005165330364	0.352523581363514	0.032423498101688
chr15:34407014-34407515	BoneMarrow	BoneMarrow.Myeloid cells_Macrophages	down	0.0195252968835851	-0.0949985	0.61039235688913	0.0053908398646638	0.875870898138866	0.0324255197294497
chr6:120470629-120471130	BoneMarrow	BoneMarrow.Myeloid cells_Macrophages	up	0.0223759369853986	0.0417779879447503	0.134985079731154	0.00539217205791885	0.483232165826357	0.0324308127562654
chr15:64310512-64311013	BoneMarrow	BoneMarrow.Myeloid cells_Macrophages	up	0.0497189789944145	0.0809808657335297	0.102257861098927	0.00539451987526963	0.423817422288592	0.0324435730952943
chr1:56712748-56713249	BoneMarrow	BoneMarrow.Myeloid cells_Macrophages	up	-0.058335	0.101621004995343	0.217028235080907	0.00539488387568864	0.598550076222906	0.0324444018472861
chr15:64243961-64244462	BoneMarrow	BoneMarrow.Myeloid cells_Macrophages	up	0.0146771519526882	0.0937022991942627	0.694588033327687	0.00539546063470234	0.910318352320034	0.0324463382359645
chr17:47167011-47167512	BoneMarrow	BoneMarrow.Myeloid cells_Macrophages	up	0.0283459416484768	0.105291358713231	0.551628110357888	0.00539565828827754	0.848638605695972	0.0324463382359645
chr3:89383650-89384151	BoneMarrow	BoneMarrow.Myeloid cells_Macrophages	up	-0.0198068	0.0728570956564557	0.527730820194652	0.00539604698988754	0.836817465254818	0.0324473153001111
chr12:40430521-40431022	BoneMarrow	BoneMarrow.Myeloid cells_Macrophages	down	-0.00442353	-0.0428737	0.76593002853661	0.00539810684663565	0.934885419504135	0.0324569801394527
chr5:134519172-134519673	BoneMarrow	BoneMarrow.Myeloid cells_Macrophages	up	0.00618896185678337	0.0938234785342818	0.881330239917647	0.00539918329121614	0.969865432218939	0.0324620916258263
chr11:8788385-8788886	BoneMarrow	BoneMarrow.Myeloid cells_Macrophages	down	0.0128206739542511	-0.0639435	0.573669182712745	0.0054000768743842	0.859356423720921	0.0324636722440142
chr15:76808357-76808858	BoneMarrow	BoneMarrow.Myeloid cells_Macrophages	up	0.0322946465852774	0.0715861110903089	0.23110675866588	0.00539991553645754	0.614787355038476	0.0324636722440142
chr8:71940752-71941253	BoneMarrow	BoneMarrow.Myeloid cells_Macrophages	up	0.0306013552933705	0.0908617505519098	0.344324701431655	0.00540012518873009	0.720329589669954	0.0324636722440142
chr2:170117437-170117938	BoneMarrow	BoneMarrow.Myeloid cells_Macrophages	up	-0.0122938	0.0674277502429928	0.618870697020757	0.00540052636157293	0.879828147636844	0.0324647232645905
chr15:10916577-10917078	BoneMarrow	BoneMarrow.Myeloid cells_Macrophages	down	0.047017322241951	-0.0894923	0.0679409988093829	0.00540146280723338	0.349512678660534	0.032468991801144
chr7:98422012-98422513	BoneMarrow	BoneMarrow.Myeloid cells_Macrophages	down	-0.0546559	-0.103847	0.080268288595058	0.00540570329093627	0.376674011770534	0.0324917585561569
chr1:106230219-106230720	BoneMarrow	BoneMarrow.Myeloid cells_Macrophages	up	-0.039234	0.0699340469640503	0.174185399842238	0.00540786160873662	0.543548092994897	0.0325033693540191
chr6:53596364-53596865	BoneMarrow	BoneMarrow.Myeloid cells_Macrophages	up	0.0109384901703022	0.103306938934253	0.815510612394487	0.00540840978855693	0.950551288504068	0.0325053020235616
chr19:33101708-33102209	BoneMarrow	BoneMarrow.Myeloid cells_Macrophages	up	0.0140838101892707	0.0548408883224204	0.499457671814704	0.00540885157811389	0.821737032814401	0.0325065951375191
chr2:70829891-70830392	BoneMarrow	BoneMarrow.Myeloid cells_Macrophages	up	-0.0453055	0.100412228586476	0.296799186925424	0.00540972746934991	0.680029088658127	0.0325104969365147
chr5:77370409-77370910	BoneMarrow	BoneMarrow.Myeloid cells_Macrophages	down	-0.00698799	-0.114781	0.843236403848636	0.00541003494451008	0.959788854324025	0.0325109825775503
chr19:21866646-21867147	BoneMarrow	BoneMarrow.Myeloid cells_Macrophages	up	-0.0116083	0.0988114119258223	0.827119886647459	0.00541072485374833	0.954190669950722	0.0325137662752034
chr11:94607378-94607879	BoneMarrow	BoneMarrow.Myeloid cells_Macrophages	up	0.0250239428187729	0.0791543733745874	0.404960934742271	0.00541139035332433	0.765138000771069	0.0325164030648519
chr2:51376057-51376558	BoneMarrow	BoneMarrow.Myeloid cells_Macrophages	up	0.0240991627733863	0.0761392691707207	0.428720091647345	0.00541545225601189	0.781616158496924	0.0325394473622512
chr5:88469253-88469754	BoneMarrow	BoneMarrow.Myeloid cells_Macrophages	up	0.0510661936291457	0.0860477947047279	0.0943254246378197	0.00541627802353501	0.407754198512711	0.0325421364861459
chr7:19245027-19245528	BoneMarrow	BoneMarrow.Myeloid cells_Macrophages	up	0.0144810231614302	0.0864626742178709	0.644008786726256	0.00541635356359641	0.890347083761333	0.0325421364861459
chr12:75836572-75837073	BoneMarrow	BoneMarrow.Myeloid cells_Macrophages	down	0.00298727330994711	-0.0748699	0.904686072762151	0.00541702619254054	0.976075307720532	0.0325434513444387
chr11:58193770-58194271	BoneMarrow	BoneMarrow.Myeloid cells_Macrophages	up	0.0026328909109529	0.110978690250833	0.969174947122122	0.00541790284290771	0.993035528162877	0.0325459915635942
chr6:8059159-8059660	BoneMarrow	BoneMarrow.Myeloid cells_Macrophages	down	-0.00102104	-0.0565196	0.954376772610196	0.00541982834412486	0.989446092049738	0.0325561947840907
chr6:34928413-34928914	BoneMarrow	BoneMarrow.Myeloid cells_Macrophages	up	-0.0256495	0.087663725655586	0.562383733201772	0.00542074695656168	0.854120036285521	0.0325603491550548
chr10:88416698-88417199	BoneMarrow	BoneMarrow.Myeloid cells_Macrophages	up	0.0565837895401328	0.0949658530132182	0.0970875097734165	0.0054226783138795	0.413352821337448	0.0325678584673128
chr6:108618013-108618514	BoneMarrow	BoneMarrow.Myeloid cells_Macrophages	up	-0.0138767	0.0739371902303163	0.644808073657149	0.00542263170219937	0.890630499155318	0.0325678584673128
chr2:163363180-163363681	BoneMarrow	BoneMarrow.Myeloid cells_Macrophages	down	-0.0336854	-0.0758915	0.147966340034244	0.00542523268696763	0.503920317309137	0.0325804712258056
chr1:55132201-55132702	BoneMarrow	BoneMarrow.Myeloid cells_Macrophages	up	-0.0465256	0.0941995948401114	0.204160805417358	0.00542631468609596	0.582912571805512	0.0325820043227163
chr12:69438213-69438714	BoneMarrow	BoneMarrow.Myeloid cells_Macrophages	up	0.014210020876164	0.0948040795303537	0.69131003132456	0.00542625385377854	0.908972398657655	0.0325820043227163
chr17:17190784-17191285	BoneMarrow	BoneMarrow.Myeloid cells_Macrophages	up	-0.000146628	0.106220664306373	0.992157872301252	0.00542639661484917	0.998061007093958	0.0325820043227163
chr3:135609619-135610120	BoneMarrow	BoneMarrow.Myeloid cells_Macrophages	up	-0.0258885	0.0857629127684811	0.493252600793849	0.00542581731241977	0.818473531050568	0.0325820043227163
chr18:81587840-81588341	BoneMarrow	BoneMarrow.Myeloid cells_Macrophages	up	0.0282904267360339	0.0657699622509231	0.25635218380515	0.00542738053366193	0.640509814784871	0.0325851839558057
chr7:145106410-145106911	BoneMarrow	BoneMarrow.Myeloid cells_Macrophages	up	-0.00679419	0.0688934287356417	0.797269991529844	0.00542729484570654	0.944375059547141	0.0325851839558057
chr2:165830450-165830951	BoneMarrow	BoneMarrow.Myeloid cells_Macrophages	up	0.0184490738395737	0.11057715863538	0.60171689404111	0.00542806188347802	0.871596218401378	0.0325879105969201
chr1:156653960-156654461	BoneMarrow	BoneMarrow.Myeloid cells_Macrophages	up	-0.0230772	0.0930291618246763	0.507911244864493	0.00542884592663249	0.826195680539906	0.0325912535136762
chr3:62442800-62443301	BoneMarrow	BoneMarrow.Myeloid cells_Macrophages	down	-0.021316	-0.0547365	0.250473977165226	0.00542939539646336	0.634782159461206	0.0325931879841599
chr13:23506324-23506825	BoneMarrow	BoneMarrow.Myeloid cells_Macrophages	down	-0.0549527	-0.0838632	0.0833903031182598	0.00543091984662154	0.383851543470892	0.032599610606429
chr14:14353991-14354492	BoneMarrow	BoneMarrow.Myeloid cells_Macrophages	up	0.0748148268836712	0.102102721553143	0.174055736587718	0.00543083918957826	0.543417914504464	0.032599610606429
chr7:66165285-66165786	BoneMarrow	BoneMarrow.Myeloid cells_Macrophages	up	-0.0208142	0.104852927842301	0.653724288532735	0.00543193136064865	0.894320068981352	0.03260264170456
chr15:12565192-12565693	BoneMarrow	BoneMarrow.Myeloid cells_Macrophages	down	0.00232207484973555	-0.0737404	0.935678543358738	0.00543258093448726	0.984401626498404	0.0326027593554551
chr4:129024837-129025338	BoneMarrow	BoneMarrow.Myeloid cells_Macrophages	up	0.0171863956477374	0.0453641941228249	0.285614496342723	0.00543252168416751	0.669295818184378	0.0326027593554551
chr15:66664692-66665193	BoneMarrow	BoneMarrow.Myeloid cells_Macrophages	up	0.0182372896939663	0.0828266641096206	0.681234405820425	0.00543284569246504	0.905247603852153	0.0326029841162146
chr5:30013786-30014287	BoneMarrow	BoneMarrow.Myeloid cells_Macrophages	up	0.0468679944902168	0.0874436276266054	0.266421282898663	0.00543497829548149	0.651016004782462	0.0326144174913188
chr7:102244357-102244858	BoneMarrow	BoneMarrow.Myeloid cells_Macrophages	up	-0.00606875	0.0548582188000062	0.766783630778196	0.00543709188003423	0.935119177377075	0.0326257357878538
chr10:117838806-117839307	BoneMarrow	BoneMarrow.Myeloid cells_Macrophages	up	0.00550385708741854	0.0537627754024096	0.799088085810105	0.00543781008049859	0.944957188282025	0.0326286803658833
chr11:97438750-97439251	BoneMarrow	BoneMarrow.Myeloid cells_Macrophages	down	-0.0062083	-0.0534528	0.705162011686559	0.00543839053610734	0.914389571686669	0.0326304152016741
chr5:136170970-136171471	BoneMarrow	BoneMarrow.Myeloid cells_Macrophages	up	0.00342846834120196	0.0487145692048381	0.845217015014694	0.00543855419858344	0.960235677030611	0.0326304152016741
chr1:95657183-95657684	BoneMarrow	BoneMarrow.Myeloid cells_Macrophages	up	0.011794170946267	0.0416692689353838	0.448984530230372	0.00544150434547252	0.793567569772937	0.0326440190421939
chr14:62339112-62339613	BoneMarrow	BoneMarrow.Myeloid cells_Macrophages	up	0.05750252308805	0.0887164031257948	0.0930660481014119	0.00544148770941933	0.405118343286243	0.0326440190421939
chr15:35917784-35918285	BoneMarrow	BoneMarrow.Myeloid cells_Macrophages	up	0.00300164671952596	0.0938345015594691	0.931489471898274	0.00544138077215279	0.983537952580972	0.0326440190421939
chr16:30676991-30677492	BoneMarrow	BoneMarrow.Myeloid cells_Macrophages	up	0.0280299738345643	0.0882206561221486	0.494687766945893	0.00544179043054983	0.819116609215052	0.0326443699303481
chr19:37382793-37383294	BoneMarrow	BoneMarrow.Myeloid cells_Macrophages	up	0.100013574427949	0.100216427793601	0.0676987250575076	0.00544322197423335	0.34888711508554	0.0326496758826427
chr2:49746024-49746525	BoneMarrow	BoneMarrow.Myeloid cells_Macrophages	up	-0.01102	0.102318755216173	0.784773188798004	0.00544331370793627	0.940552725823685	0.0326496758826427
chr8:3665462-3665963	BoneMarrow	BoneMarrow.Myeloid cells_Macrophages	up	0.0251141029470907	0.0646219444517753	0.349268592599059	0.00544427119022056	0.724273866833698	0.032653788799687
chr10:108167809-108168310	BoneMarrow	BoneMarrow.Myeloid cells_Macrophages	up	0.00772508873103989	0.0785173663126237	0.783511957287285	0.00544605658415762	0.940125055105776	0.0326617656789971
chr14:33250116-33250617	BoneMarrow	BoneMarrow.Myeloid cells_Macrophages	up	0.018594437706732	0.0772918872733026	0.467099431556215	0.00544587369396895	0.803556482507719	0.0326617656789971
chr11:57884442-57884943	BoneMarrow	BoneMarrow.Myeloid cells_Macrophages	down	0.0037682942720743	-0.110258	0.93289591128852	0.00544713733956879	0.98394126424464	0.0326668814186157
chr2:166459847-166460348	BoneMarrow	BoneMarrow.Myeloid cells_Macrophages	up	0.0270185064765895	0.055446686547331	0.172956176240244	0.00544824178452668	0.542192112901615	0.0326721387924672
chr9:58787062-58787563	BoneMarrow	BoneMarrow.Myeloid cells_Macrophages	down	-0.061194	-0.0913474	0.0736002302515149	0.00544872191736607	0.361999459071232	0.0326736519942995
chr6:108432785-108433286	BoneMarrow	BoneMarrow.Myeloid cells_Macrophages	down	-0.0249419	-0.0760442	0.259720947937363	0.00544904512502661	0.644393451088106	0.0326742240958535
chr9:83691494-83691995	BoneMarrow	BoneMarrow.Myeloid cells_Macrophages	down	-0.0144606	-0.0632011	0.481676990815063	0.00545108303829429	0.812020860972604	0.0326837113263367
chr3:152406930-152407431	BoneMarrow	BoneMarrow.Myeloid cells_Macrophages	up	0.010544956286725	0.071011438885524	0.71344181116918	0.0054522546238412	0.917719699672813	0.0326852706347401
chr5:122190494-122190995	BoneMarrow	BoneMarrow.Myeloid cells_Macrophages	down	-0.0304001	-0.0542792	0.104640948124046	0.00545250414717979	0.428075334222022	0.0326854003777445
chr14:25481214-25481715	BoneMarrow	BoneMarrow.Myeloid cells_Macrophages	up	0.00896591202428321	0.0418746255304264	0.554534976055015	0.00545296476293141	0.850296347857112	0.0326867954645929
chr5:102036233-102036734	BoneMarrow	BoneMarrow.Myeloid cells_Macrophages	up	0.0564998079463618	0.0747917008097841	0.138446130548523	0.00545358962004249	0.488653978047901	0.0326891749083512
chr4:3677246-3677747	BoneMarrow	BoneMarrow.Myeloid cells_Macrophages	up	0.00267486744157138	0.0555680873093768	0.902617977522578	0.00545574631017881	0.975640708474292	0.0326993692182344
chr5:22918541-22919042	BoneMarrow	BoneMarrow.Myeloid cells_Macrophages	up	0.0702683660515353	0.102751281743767	0.0761505662001103	0.00545555196478888	0.36778328544731	0.0326993692182344
chr3:88145914-88146415	BoneMarrow	BoneMarrow.Myeloid cells_Macrophages	up	-0.0403158	0.0664634906613858	0.157970503270956	0.00545630828315913	0.519262638367359	0.0327009592464777
chr8:53628823-53629324	BoneMarrow	BoneMarrow.Myeloid cells_Macrophages	up	-0.00481651	0.119714662724511	0.930663621890411	0.00545646757798784	0.983272042239396	0.0327009592464777
chr4:44776550-44777051	BoneMarrow	BoneMarrow.Myeloid cells_Macrophages	up	0.0198478070739719	0.102986241102496	0.657174536266693	0.00545694630799545	0.895457161773427	0.0327024618888779
chr2:156538253-156538754	BoneMarrow	BoneMarrow.Myeloid cells_Macrophages	up	0.0377840033599658	0.0860207908851064	0.278467457750012	0.00545876692383883	0.662154250663125	0.0327106390967601
chr10:94115432-94115933	BoneMarrow	BoneMarrow.Myeloid cells_Macrophages	up	0.0476503897667797	0.0926887339127026	0.173387444532865	0.00545904263675012	0.542716936031838	0.0327109246553178
chr9:70180889-70181390	BoneMarrow	BoneMarrow.Myeloid cells_Macrophages	up	-0.0269221	0.11445015374201	0.651709331435497	0.00545950061019701	0.893550971626995	0.0327123022609147
chr9:99180800-99181301	BoneMarrow	BoneMarrow.Myeloid cells_Macrophages	up	0.0365975643260732	0.070222904440224	0.183526455712631	0.0054602413186168	0.556464783760153	0.0327140072185399
chr14:55943535-55944036	BoneMarrow	BoneMarrow.Myeloid cells_Macrophages	down	-0.00101616	-0.0893458	0.973487668002782	0.00546159434753558	0.994014972570478	0.032720746855007
chr10:17788438-17788939	BoneMarrow	BoneMarrow.Myeloid cells_Macrophages	up	-0.00541369	0.0488442011590966	0.76424572114759	0.00546187429738712	0.934360141324389	0.0327210573144611
chr10:117831595-117832096	BoneMarrow	BoneMarrow.Myeloid cells_Macrophages	up	0.00728579819753581	0.0699312478767816	0.794006919146867	0.00546269828311836	0.9433740364397	0.0327246268280597
chr11:4534595-4535096	BoneMarrow	BoneMarrow.Myeloid cells_Macrophages	up	0.00563367610775203	0.0868886081327114	0.864414817288479	0.00546402645916579	0.965628163974683	0.032729849366927
chr12:91799957-91800458	BoneMarrow	BoneMarrow.Myeloid cells_Macrophages	up	0.0485351436487169	0.0916247793299561	0.204039466091186	0.00546381075349932	0.582747537071057	0.032729849366927
chr1:106913290-106913791	BoneMarrow	BoneMarrow.Myeloid cells_Macrophages	down	-0.0112743	-0.127352	0.829570414992725	0.00546560302754186	0.955107042946295	0.0327352604214542
chr10:22007713-22008214	BoneMarrow	BoneMarrow.Myeloid cells_Macrophages	down	0.0102326131008358	-0.0595978	0.589229469588733	0.00546584271176171	0.866631220859918	0.0327352604214542
chr2:25970368-25970869	BoneMarrow	BoneMarrow.Myeloid cells_Macrophages	up	0.043480803507835	0.0882018798364771	0.187593272774548	0.00546538843874221	0.561736544223013	0.0327352604214542
chr3:9082287-9082788	BoneMarrow	BoneMarrow.Myeloid cells_Macrophages	down	-0.00961329	-0.0805879	0.729786692348282	0.00546571552733752	0.923438798903109	0.0327352604214542
chr4:32379107-32379608	BoneMarrow	BoneMarrow.Myeloid cells_Macrophages	up	0.0396847034792252	0.106471471511398	0.391543807324573	0.00546685534300367	0.755300877566264	0.0327399580608644
chr12:3773593-3774094	BoneMarrow	BoneMarrow.Myeloid cells_Macrophages	up	0.0117507331213824	0.073122590932029	0.666401357365548	0.00546756849591374	0.899497280235409	0.0327428618640516
chr15:74962565-74963066	BoneMarrow	BoneMarrow.Myeloid cells_Macrophages	up	0.0199418763092471	0.0698838706330478	0.466387817158633	0.00546944335385063	0.80325333082009	0.0327489806820458
chr17:56809692-56810193	BoneMarrow	BoneMarrow.Myeloid cells_Macrophages	up	0.0268371111577659	0.104597195950793	0.536000465607732	0.00546919381135744	0.840773511191539	0.0327489806820458
chr5:136040125-136040626	BoneMarrow	BoneMarrow.Myeloid cells_Macrophages	up	-0.00216445	0.0491546498386191	0.911288031621651	0.00546950354341017	0.977649779735794	0.0327489806820458
chr7:68707975-68708476	BoneMarrow	BoneMarrow.Myeloid cells_Macrophages	up	0.0438662457143653	0.0925035803577995	0.241227459588444	0.0054693282296891	0.626056913291898	0.0327489806820458
chr11:83550869-83551370	BoneMarrow	BoneMarrow.Myeloid cells_Macrophages	up	0.0375511213581401	0.0701278788113767	0.113734453686024	0.00546974068481916	0.445384464008833	0.0327490334740767
chr9:116104198-116104699	BoneMarrow	BoneMarrow.Myeloid cells_Macrophages	up	0.0157886862271173	0.0914395692560959	0.596926196913382	0.00547057448890685	0.869627625852481	0.0327526585170467
chr19:17347264-17347765	BoneMarrow	BoneMarrow.Myeloid cells_Macrophages	up	-0.019782	0.0690140580820339	0.482893133788936	0.00547167490965094	0.812883059124503	0.0327578794407319
chr14:60714904-60715405	BoneMarrow	BoneMarrow.Myeloid cells_Macrophages	up	0.0196688938845501	0.0765891761240003	0.53172132179448	0.00547259229423344	0.83880526855575	0.032760888801918
chr3:37835090-37835591	BoneMarrow	BoneMarrow.Myeloid cells_Macrophages	down	-0.023185	-0.109172	0.538193699533991	0.00547263438907604	0.841800229689256	0.032760888801918
chr4:150212422-150212923	BoneMarrow	BoneMarrow.Myeloid cells_Macrophages	up	0.022307612431476	0.0390344833961188	0.12318062177096	0.00547311631435232	0.461970007631125	0.0327624063770369
chr11:54992112-54992613	BoneMarrow	BoneMarrow.Myeloid cells_Macrophages	up	0.0419282918490497	0.0782620449981099	0.156576358340518	0.00547401601408645	0.517149503907894	0.0327664245443806
chr17:21967166-21967667	BoneMarrow	BoneMarrow.Myeloid cells_Macrophages	up	-0.0323339	0.0816125577499345	0.379053712405492	0.0054743655380504	0.747115009475615	0.0327671492656865
chr4:74260934-74261435	BoneMarrow	BoneMarrow.Myeloid cells_Macrophages	up	-0.00108897	0.0955366416910077	0.985305325475273	0.00547582058423303	0.996601406202122	0.0327744908211364
chr7:128018227-128018728	BoneMarrow	BoneMarrow.Myeloid cells_Macrophages	up	-0.0208998	0.0741853764622257	0.512652249505502	0.0054766195500773	0.829178694517001	0.0327779050826909
chr8:124455317-124455818	BoneMarrow	BoneMarrow.Myeloid cells_Macrophages	up	0.0404832264539575	0.0635558744981013	0.0579254935787487	0.00547879424457647	0.323267611101483	0.0327895525364304
chr4:129819775-129820276	BoneMarrow	BoneMarrow.Myeloid cells_Macrophages	up	0.0140969650416811	0.0383434063897855	0.32181504650326	0.00547939134700747	0.702160335953066	0.0327917578205022
chr10:117935825-117936326	BoneMarrow	BoneMarrow.Myeloid cells_Macrophages	up	0.025279954313074	0.101606935691154	0.584915509848652	0.00548003385076683	0.864563511788987	0.0327942346162879
chr2:129894739-129895240	BoneMarrow	BoneMarrow.Myeloid cells_Macrophages	up	0.0382207422191937	0.0905341653240113	0.321270047636259	0.00548038678462944	0.701690107597971	0.032794978400975
chr1:178342013-178342514	BoneMarrow	BoneMarrow.Myeloid cells_Macrophages	up	0.00812712088804806	0.0442204137555843	0.615685587793814	0.00548123043972139	0.878330569070601	0.0327986585077229
chr16:44970695-44971196	BoneMarrow	BoneMarrow.Myeloid cells_Macrophages	up	0.025521103895506	0.106680801107671	0.517557284795792	0.00548235665476395	0.83191022087024	0.0328006909320553
chr2:128731417-128731918	BoneMarrow	BoneMarrow.Myeloid cells_Macrophages	down	0.0144213580826833	-0.0475103	0.349526075498445	0.0054822945251211	0.724384811884363	0.0328006909320553
chr8:84977313-84977814	BoneMarrow	BoneMarrow.Myeloid cells_Macrophages	up	-0.00588344	0.0410552949534569	0.701149553680785	0.00548271351648186	0.912820705656086	0.0328006909320553
chr9:88961675-88962176	BoneMarrow	BoneMarrow.Myeloid cells_Macrophages	up	-0.0231549	0.100754391793097	0.628056240841417	0.00548221002175807	0.8839918982246	0.0328006909320553
chr15:79912442-79912943	BoneMarrow	BoneMarrow.Myeloid cells_Macrophages	up	0.0415835832438311	0.0737389957029151	0.0929851470156691	0.0054844086604948	0.404925270675703	0.0328080953827455
chr4:135918065-135918566	BoneMarrow	BoneMarrow.Myeloid cells_Macrophages	up	0.0369196804166137	0.0630030217926489	0.114599510932062	0.00548421756984184	0.446534717868706	0.0328080953827455
chr11:118980330-118980831	BoneMarrow	BoneMarrow.Myeloid cells_Macrophages	up	0.0335599928974273	0.0508725754073882	0.0694959116788281	0.0054855715583569	0.35319254989102	0.0328136833663461
chr11:58094361-58094862	BoneMarrow	BoneMarrow.Myeloid cells_Macrophages	up	-0.0180406	0.0632860651002718	0.471723456182448	0.00548613168774187	0.806531339831444	0.0328156653837187
chr12:91668364-91668865	BoneMarrow	BoneMarrow.Myeloid cells_Macrophages	up	0.00806244842417565	0.0466418846949247	0.660783507516941	0.00548763832546628	0.896988476787812	0.0328231978141948
chr3:98049606-98050107	BoneMarrow	BoneMarrow.Myeloid cells_Macrophages	up	-0.00393602	0.0823807850020569	0.898504685310097	0.00548794305319886	0.974539040011715	0.0328231978141948
chr8:33892037-33892538	BoneMarrow	BoneMarrow.Myeloid cells_Macrophages	up	-0.0365774	0.0972550871422959	0.453477321009617	0.00548807748605625	0.796307086189584	0.0328231978141948
chr3:8945967-8946468	BoneMarrow	BoneMarrow.Myeloid cells_Macrophages	up	0.0414558364782863	0.106116382802898	0.375759144687329	0.00548854877500255	0.744662218642424	0.0328246477878566
chr4:101205436-101205937	BoneMarrow	BoneMarrow.Myeloid cells_Macrophages	up	0.00742729181736718	0.0741353747159089	0.763117246380405	0.00548974700485612	0.934092151335191	0.0328304449800085
chr10:118883257-118883758	BoneMarrow	BoneMarrow.Myeloid cells_Macrophages	up	0.000182248180570626	0.0470393766498096	0.992493142537871	0.00549049018198136	0.998136855165031	0.0328331520600103
chr11:117425852-117426353	BoneMarrow	BoneMarrow.Myeloid cells_Macrophages	down	-0.0146844	-0.110849	0.693976329209367	0.00549077414125515	0.910080002562342	0.0328331520600103
chr13:12120982-12121483	BoneMarrow	BoneMarrow.Myeloid cells_Macrophages	down	-0.00113729	-0.10637	0.961940859194438	0.00549088640236117	0.991339815549811	0.0328331520600103
chr11:32692862-32693363	BoneMarrow	BoneMarrow.Myeloid cells_Macrophages	up	-0.0476825	0.0722669215083265	0.209089067615449	0.00549304206758639	0.588825554586882	0.0328433792154064
chr12:54482108-54482609	BoneMarrow	BoneMarrow.Myeloid cells_Macrophages	up	0.0508714539814824	0.0768620270859659	0.0565013568029357	0.00549328369804227	0.319093992398734	0.0328433792154064
chr15:55306238-55306739	BoneMarrow	BoneMarrow.Myeloid cells_Macrophages	down	0.00623545665358369	-0.0552396	0.725016287223154	0.00549311552885517	0.921947273943181	0.0328433792154064
chr11:118247863-118248364	BoneMarrow	BoneMarrow.Myeloid cells_Macrophages	up	0.0240936239798937	0.0493441883128758	0.175321924376565	0.00549449454265208	0.545282092442687	0.0328471140345367
chr7:126733237-126733738	BoneMarrow	BoneMarrow.Myeloid cells_Macrophages	up	-0.0466752	0.117390230587781	0.316168696301863	0.00549609786752608	0.697298573722253	0.032854726570601
chr10:122742086-122742587	BoneMarrow	BoneMarrow.Myeloid cells_Macrophages	up	0.0153021262975082	0.0642460040065189	0.599513277367956	0.00549646705384348	0.870748779045995	0.0328555641786571
chr1:127203823-127204324	BoneMarrow	BoneMarrow.Myeloid cells_Macrophages	up	0.0177611260599821	0.0657698087457821	0.457906935486333	0.00549720510296455	0.798559146816889	0.0328586065314391
chr9:116242062-116242563	BoneMarrow	BoneMarrow.Myeloid cells_Macrophages	up	0.0243550739687413	0.0838490372229593	0.417398894189331	0.00549790591509397	0.773758841757241	0.0328614260621644
chr17:24505468-24505969	BoneMarrow	BoneMarrow.Myeloid cells_Macrophages	up	0.0409808208439965	0.0939702589657604	0.194637986087627	0.00549836430576479	0.570669609484043	0.0328627964457228
chr11:72163135-72163636	BoneMarrow	BoneMarrow.Myeloid cells_Macrophages	down	-0.0348059	-0.0686535	0.17970876596197	0.00550135475473893	0.551469250344024	0.0328779297992381
chr2:31147566-31148067	BoneMarrow	BoneMarrow.Myeloid cells_Macrophages	up	-0.00677635	0.0655635752670014	0.797761826409713	0.00550134418460381	0.944569618418482	0.0328779297992381
chr2:32725376-32725877	BoneMarrow	BoneMarrow.Myeloid cells_Macrophages	up	0.0398106705075007	0.0964102187834926	0.300514734227418	0.00550187993494985	0.683490165836454	0.0328796675819078
chr5:103723291-103723792	BoneMarrow	BoneMarrow.Myeloid cells_Macrophages	up	0.040094864245813	0.0978462161400733	0.233188480971525	0.0055021040026002	0.616983770571994	0.0328796675819078
chr13:35258402-35258903	BoneMarrow	BoneMarrow.Myeloid cells_Macrophages	up	0.00505444615527028	0.0945031839923901	0.902713947668988	0.0055027260517201	0.975660491965184	0.0328820148752371
chr12:25300086-25300587	BoneMarrow	BoneMarrow.Myeloid cells_Macrophages	up	0.067247152711876	0.0891840089362474	0.105098094871278	0.0055036429161266	0.429067873788085	0.0328861235938123
chr10:80020565-80021066	BoneMarrow	BoneMarrow.Myeloid cells_Macrophages	up	-0.00127756	0.0800924660950828	0.969026807537136	0.00550388907981943	0.992995549052204	0.0328861262345735
chr16:76333451-76333952	BoneMarrow	BoneMarrow.Myeloid cells_Macrophages	up	0.0122946007125668	0.0863811622513397	0.737030712341325	0.00550579239784523	0.925826860463116	0.0328936403300691
chr1:84793537-84794038	BoneMarrow	BoneMarrow.Myeloid cells_Macrophages	up	-0.000904426	0.113956910150484	0.979184596294544	0.00550853465652122	0.995417569461531	0.0329076007171716
chr7:83739676-83740177	BoneMarrow	BoneMarrow.Myeloid cells_Macrophages	up	-0.00679495	0.0747032447808377	0.81990297846264	0.00550861379064148	0.952044331521432	0.0329076007171716
chr10:98881473-98881974	BoneMarrow	BoneMarrow.Myeloid cells_Macrophages	up	0.0240568888806795	0.0416179322255662	0.12019332394353	0.00550965901365862	0.456979955993859	0.032908920422456
chr12:77070010-77070511	BoneMarrow	BoneMarrow.Myeloid cells_Macrophages	down	-0.0304908	-0.0674362	0.188168236038547	0.00550948831009785	0.562302352518054	0.032908920422456
chr13:55328753-55329254	BoneMarrow	BoneMarrow.Myeloid cells_Macrophages	up	0.0375686900885859	0.0641104377113737	0.154545317553411	0.00550968534144622	0.513824356922864	0.032908920422456
chr14:73293731-73294232	BoneMarrow	BoneMarrow.Myeloid cells_Macrophages	up	-0.0437659	0.108656237657154	0.25189432321161	0.00550975246126986	0.636193038390936	0.032908920422456
chr14:122290388-122290889	BoneMarrow	BoneMarrow.Myeloid cells_Macrophages	down	0.0892015599912379	-0.129912	0.0909059003809384	0.0055112861069396	0.400368934916902	0.0329140114981112
chr8:94457813-94458314	BoneMarrow	BoneMarrow.Myeloid cells_Macrophages	up	0.0237175607020692	0.0672814627692704	0.381549832805549	0.00551152272966727	0.748923730129511	0.0329140114981112
chr9:83388134-83388635	BoneMarrow	BoneMarrow.Myeloid cells_Macrophages	up	0.0528536716636767	0.101198859745831	0.232975351611002	0.00551150650782582	0.616787908695344	0.0329140114981112
chr6:53861755-53862256	BoneMarrow	BoneMarrow.Myeloid cells_Macrophages	down	-0.0359632	-0.114001	0.450127257920255	0.0055120868919444	0.794053557234357	0.032916010120545
chr9:71140953-71141454	BoneMarrow	BoneMarrow.Myeloid cells_Macrophages	up	0.02136845550702	0.0850731229996828	0.590251708490327	0.00551247894684952	0.866963161486003	0.03291698086197
chr5:132467786-132468287	BoneMarrow	BoneMarrow.Myeloid cells_Macrophages	down	0.00508231677403113	-0.0746541	0.827928114537019	0.00551375493118767	0.95451795097884	0.0329232295612219
chr2:6352954-6353455	BoneMarrow	BoneMarrow.Myeloid cells_Macrophages	up	-0.0248021	0.0656638128747463	0.325779525051854	0.0055149492456584	0.705497393100682	0.0329289901008773
chr9:119182227-119182728	BoneMarrow	BoneMarrow.Myeloid cells_Macrophages	up	-0.0570544	0.103184481385589	0.224387941634012	0.00551745520604874	0.607581057160215	0.0329412102528298
chr7:19276800-19277301	BoneMarrow	BoneMarrow.Myeloid cells_Macrophages	up	0.0128039506418966	0.0403082046518842	0.402821286194889	0.00551934018845012	0.763625898357237	0.0329508474789794
chr8:120709134-120709635	BoneMarrow	BoneMarrow.Myeloid cells_Macrophages	up	0.0128336632695602	0.0558634180542064	0.532679864733449	0.00551952884663088	0.839131318975219	0.0329508474789794
chr5:143988996-143989497	BoneMarrow	BoneMarrow.Myeloid cells_Macrophages	up	0.0396357164446945	0.0947406751240475	0.320053772706565	0.00552081905854372	0.700661691853354	0.032955352839759
chr16:95421184-95421685	BoneMarrow	BoneMarrow.Myeloid cells_Macrophages	down	0.0152609366803829	-0.105993	0.681368047115852	0.00552174178856815	0.905256019421128	0.0329585712949607
chr6:115434009-115434510	BoneMarrow	BoneMarrow.Myeloid cells_Macrophages	up	0.00663559201847976	0.0585113014319249	0.769115961958035	0.00552248728405145	0.935865538954893	0.0329602778015175
chr19:4115120-4115621	BoneMarrow	BoneMarrow.Myeloid cells_Macrophages	up	0.049090915790442	0.0705895254051529	0.0551958666070576	0.00552354758169445	0.315192782540224	0.0329652343335247
chr10:82647154-82647655	BoneMarrow	BoneMarrow.Myeloid cells_Macrophages	up	-0.00138509	0.0776890026504058	0.958761944473515	0.00552476132112128	0.990565997925608	0.0329711061750465
chr7:100832657-100833158	BoneMarrow	BoneMarrow.Myeloid cells_Macrophages	down	0.0284355053625056	-0.080482	0.402305263570711	0.00552615385630501	0.763239847164359	0.0329766724878324
chr9:41181286-41181787	BoneMarrow	BoneMarrow.Myeloid cells_Macrophages	up	0.0361674479708452	0.0733751168489866	0.251332803069924	0.00552754720242424	0.635720498887689	0.0329836148578489
chr11:88634578-88635079	BoneMarrow	BoneMarrow.Myeloid cells_Macrophages	up	0.00678255214297219	0.0927252858499713	0.888689574305388	0.00553044888485402	0.971647302469551	0.0329995567207081
chr13:36367655-36368156	BoneMarrow	BoneMarrow.Myeloid cells_Macrophages	up	-0.0234457	0.10817470476163	0.618696077609199	0.00553095290531553	0.879728131448878	0.0330011912773084
chr10:40485358-40485859	BoneMarrow	BoneMarrow.Myeloid cells_Macrophages	up	-0.0135098	0.0985445788587584	0.71154710295511	0.00553267263039204	0.916902864763156	0.0330097993633094
chr12:73655749-73656250	BoneMarrow	BoneMarrow.Myeloid cells_Macrophages	up	0.00475232328319777	0.0894236526389738	0.885067112119318	0.00553296279500853	0.970809743853612	0.0330097993633094
chr3:58785117-58785618	BoneMarrow	BoneMarrow.Myeloid cells_Macrophages	up	-0.0539277	0.108839236337533	0.233135479431839	0.00553308603584056	0.616916066174454	0.0330097993633094
chr14:27360470-27360971	BoneMarrow	BoneMarrow.Myeloid cells_Macrophages	up	0.0148558904974755	0.0855142731845655	0.674391779184074	0.00553585336061034	0.902587260637566	0.033023561770881
chr12:41356667-41357168	BoneMarrow	BoneMarrow.Myeloid cells_Macrophages	down	-0.0393777	-0.110161	0.216537110176996	0.00553653623775459	0.597975581626417	0.033025310508204
chr15:37199337-37199838	BoneMarrow	BoneMarrow.Myeloid cells_Macrophages	up	-0.0186032	0.0878185648794337	0.669001539663168	0.00553672938802922	0.90044788473671	0.033025310508204
chr16:94609147-94609648	BoneMarrow	BoneMarrow.Myeloid cells_Macrophages	up	0.0197960451092361	0.0521002926002234	0.277823705563108	0.00553683725940364	0.661560649169445	0.033025310508204
chr14:31368794-31369295	BoneMarrow	BoneMarrow.Myeloid cells_Macrophages	up	0.0533712060838611	0.0948844367705044	0.150062688723547	0.00553844978506657	0.507265715373094	0.0330321813618723
chr2:132022562-132023063	BoneMarrow	BoneMarrow.Myeloid cells_Macrophages	up	0.0363826516355819	0.0649611097160957	0.195308295671367	0.00554027790518029	0.571493318061438	0.0330417106235268
chr8:117521650-117522151	BoneMarrow	BoneMarrow.Myeloid cells_Macrophages	up	0.0449126343166783	0.112744317175232	0.312648114939124	0.00554398032864359	0.694412097338852	0.0330610421793617
chr17:34290813-34291314	BoneMarrow	BoneMarrow.Myeloid cells_Macrophages	up	0.0481199075637251	0.0699089310674964	0.0515543827131111	0.00554421730664376	0.305596880309545	0.0330610808101496
chr1:53899679-53900180	BoneMarrow	BoneMarrow.Myeloid cells_Macrophages	up	0.073129967908441	0.107051765757257	0.167685468151666	0.00554754816535114	0.534790102984631	0.033078192826965
chr7:143100741-143101242	BoneMarrow	BoneMarrow.Myeloid cells_Macrophages	down	0.0263522445431116	-0.0672688	0.254718222808325	0.00554868248169963	0.638898015770909	0.0330835810490165
chr1:92215269-92215770	BoneMarrow	BoneMarrow.Myeloid cells_Macrophages	up	0.00954387727722466	0.0718008432752661	0.732796687322638	0.00554925375052554	0.92445199880436	0.0330836933511482
chr18:56490632-56491133	BoneMarrow	BoneMarrow.Myeloid cells_Macrophages	down	0.0188908180477714	-0.0432645	0.1951762275899	0.00554897265362475	0.57131092778879	0.0330836933511482
chr2:26516217-26516718	BoneMarrow	BoneMarrow.Myeloid cells_Macrophages	up	0.0169489136162964	0.0791971983373112	0.521776473225187	0.00554939328974896	0.833932652961867	0.0330836933511482
chr8:41073723-41074224	BoneMarrow	BoneMarrow.Myeloid cells_Macrophages	up	-0.00179424	0.0504253011800487	0.928058714521077	0.00555104131312464	0.98255067860065	0.0330921428771444
chr11:113763320-113763821	BoneMarrow	BoneMarrow.Myeloid cells_Macrophages	up	0.0333210287818243	0.0809458462716372	0.439138882386291	0.00555148216358369	0.788219786304602	0.0330933955233422
chr10:54064167-54064668	BoneMarrow	BoneMarrow.Myeloid cells_Macrophages	up	0.0358725404327699	0.122965138036874	0.49217056585371	0.00555322953048583	0.817919643619702	0.0330960967148873
chr18:44823933-44824434	BoneMarrow	BoneMarrow.Myeloid cells_Macrophages	down	0.015597145861069	-0.0789867	0.535431856811656	0.00555244815257979	0.840566641529975	0.0330960967148873
chr2:13785220-13785721	BoneMarrow	BoneMarrow.Myeloid cells_Macrophages	up	0.0234828591043388	0.0558890980170818	0.246730919940165	0.00555331975875114	0.631418440038856	0.0330960967148873
chr2:33188845-33189346	BoneMarrow	BoneMarrow.Myeloid cells_Macrophages	down	0.0649161182322954	-0.112283	0.12236024223177	0.00555319413326002	0.460410143597345	0.0330960967148873
chr5:141042502-141043003	BoneMarrow	BoneMarrow.Myeloid cells_Macrophages	up	0.00988583036125196	0.0868758198144198	0.720901220699631	0.00555321406742131	0.920381894053046	0.0330960967148873
chr8:72331598-72332099	BoneMarrow	BoneMarrow.Myeloid cells_Macrophages	up	0.0365560383687239	0.0926277127263418	0.337415390566801	0.00555251819845364	0.714983458483406	0.0330960967148873
chr17:31855718-31856219	BoneMarrow	BoneMarrow.Myeloid cells_Macrophages	up	0.0230657930068984	0.0398041950259619	0.109641287886252	0.00555384686115425	0.437905691804991	0.0330978628464798
chr14:120324991-120325492	BoneMarrow	BoneMarrow.Myeloid cells_Macrophages	up	0.0421480700964423	0.0658776066455577	0.0694146230250987	0.00555477872109889	0.353008089856709	0.0331006656221294
chr1:69425186-69425687	BoneMarrow	BoneMarrow.Myeloid cells_Macrophages	down	0.00368083369898913	-0.116224	0.943638947230328	0.00555612097322565	0.986825281463603	0.0331059132366111
chr7:25207643-25208144	BoneMarrow	BoneMarrow.Myeloid cells_Macrophages	up	0.0108552311882115	0.106287288622808	0.807409237605615	0.00555606420789865	0.947816324582311	0.0331059132366111
chr2:165799754-165800255	BoneMarrow	BoneMarrow.Myeloid cells_Macrophages	up	0.0341835394416079	0.0895967402931269	0.289347832715758	0.00555979505780531	0.67316329270676	0.033125052950533
chr9:88549468-88549969	BoneMarrow	BoneMarrow.Myeloid cells_Macrophages	up	-0.0419086	0.0656096688120754	0.155037487168591	0.00556144405863363	0.514636291129246	0.0331335013174637
chr14:66236075-66236576	BoneMarrow	BoneMarrow.Myeloid cells_Macrophages	up	0.0258923071131359	0.0705181769526827	0.344241558225691	0.00556248008469365	0.720329589669954	0.0331382972050083
chr7:111779830-111780331	BoneMarrow	BoneMarrow.Myeloid cells_Macrophages	up	0.0571025692235686	0.105951002494501	0.114685209901965	0.00556295533927681	0.446633967598659	0.0331397520547889
chr17:8203452-8203953	BoneMarrow	BoneMarrow.Myeloid cells_Macrophages	up	-0.00761858	0.0957575531395638	0.840272264412227	0.00556415256420292	0.958662938351583	0.0331455075416876
chr5:38083652-38084153	BoneMarrow	BoneMarrow.Myeloid cells_Macrophages	down	0.021201514718317	-0.0743411	0.393222107419244	0.00556484086289853	0.756446262223136	0.033146854428873
chr1:155061998-155062499	BoneMarrow	BoneMarrow.Myeloid cells_Macrophages	up	0.00243774145848298	0.0534051575233143	0.903711504209222	0.00556564212612356	0.975846919961761	0.0331474974643588
chr15:28420691-28421192	BoneMarrow	BoneMarrow.Myeloid cells_Macrophages	down	0.00798995659448358	-0.0941244	0.816544183618655	0.00556541172614926	0.950900129457731	0.0331474974643588
chr5:136024877-136025378	BoneMarrow	BoneMarrow.Myeloid cells_Macrophages	up	0.014020616705947	0.0908180306882395	0.672705990960154	0.00556540469846145	0.901828805183583	0.0331474974643588
chr11:96318385-96318886	BoneMarrow	BoneMarrow.Myeloid cells_Macrophages	up	0.0084250284145708	0.040842734365298	0.576525996764333	0.00556700054374236	0.860626095992275	0.0331514581910676
chr15:10647121-10647622	BoneMarrow	BoneMarrow.Myeloid cells_Macrophages	up	0.0170163316948752	0.0934199063229588	0.689804176791161	0.00556686453862482	0.908517356778299	0.0331514581910676
chr3:69194457-69194958	BoneMarrow	BoneMarrow.Myeloid cells_Macrophages	up	-0.0194775	0.0863646802414803	0.647825059907206	0.00556659235625799	0.891950511976685	0.0331514581910676
chr4:133755783-133756284	BoneMarrow	BoneMarrow.Myeloid cells_Macrophages	up	-0.000125375	0.0669887869970923	0.995225514340962	0.00556819208399265	0.998818788469821	0.033157177190652
chr18:38923019-38923520	BoneMarrow	BoneMarrow.Myeloid cells_Macrophages	down	-0.0143188	-0.0435734	0.336315111512668	0.00556931635450474	0.714027971003998	0.0331611184922298
chr13:24760402-24760903	BoneMarrow	BoneMarrow.Myeloid cells_Macrophages	up	-0.0251396	0.0784205457120185	0.420883594479034	0.00557013904939442	0.776143635532123	0.0331632636309303
chr2:6598370-6598871	BoneMarrow	BoneMarrow.Myeloid cells_Macrophages	up	-0.0217694	0.0827741426947293	0.525703567740887	0.00557003899858123	0.835725235902551	0.0331632636309303
chr15:96758017-96758518	BoneMarrow	BoneMarrow.Myeloid cells_Macrophages	up	-0.00215095	0.0615961536300205	0.92628256490216	0.00557081639231101	0.981897307247514	0.0331645430947559
chr9:107983349-107983850	BoneMarrow	BoneMarrow.Myeloid cells_Macrophages	up	0.0216005218751253	0.0563983787152924	0.326951361363829	0.00557059931502654	0.706222424636488	0.0331645430947559
chr18:82947981-82948482	BoneMarrow	BoneMarrow.Myeloid cells_Macrophages	up	0.0402369439470737	0.097220090568577	0.257123680221486	0.00557146510247464	0.641532225421972	0.0331670284128058
chr2:181193561-181194062	BoneMarrow	BoneMarrow.Myeloid cells_Macrophages	up	0.0221994593507277	0.0673071722559765	0.417059165007449	0.00557227152304546	0.773503027766479	0.0331704523383879
chr19:46617343-46617844	BoneMarrow	BoneMarrow.Myeloid cells_Macrophages	up	-0.00758357	0.081043348118169	0.822499974662758	0.00557316084423764	0.952924726341356	0.0331743694476549
chrX:142715994-142716495	BoneMarrow	BoneMarrow.Myeloid cells_Macrophages	up	0.0800636633573252	0.0909908010559828	0.113911381978507	0.00557401746035536	0.445630560233848	0.0331780915621733
chr1:95598635-95599136	BoneMarrow	BoneMarrow.Myeloid cells_Macrophages	up	-0.0304514	0.0594932522217988	0.208169193054308	0.00557482799698338	0.587733764151991	0.033181539101308
chr12:82230515-82231016	BoneMarrow	BoneMarrow.Myeloid cells_Macrophages	up	-0.0268169	0.0775724569250715	0.399645294634869	0.00557534647986962	0.761197258188623	0.033183248114057
chr1:43693180-43693681	BoneMarrow	BoneMarrow.Myeloid cells_Macrophages	up	-0.0352796	0.0910839119453765	0.332928051932391	0.00557621828951052	0.711084692500072	0.0331863541683104
chr5:114925645-114926146	BoneMarrow	BoneMarrow.Myeloid cells_Macrophages	up	0.050126854065691	0.0718075933710152	0.121881034585866	0.00557633109634146	0.459680266966078	0.0331863541683104
chr4:122870700-122871201	BoneMarrow	BoneMarrow.Myeloid cells_Macrophages	up	0.0361018647039566	0.0737067290952527	0.263601182879846	0.0055768740841676	0.648053283018859	0.0331872317630812
chr9:70213168-70213669	BoneMarrow	BoneMarrow.Myeloid cells_Macrophages	up	-0.0308128	0.102632330186694	0.529964257196229	0.00557694131843344	0.837898744601171	0.0331872317630812
chr6:87742098-87742599	BoneMarrow	BoneMarrow.Myeloid cells_Macrophages	up	0.0394122768619206	0.0702206003418259	0.123733985471845	0.00557790579305062	0.462931710989322	0.0331915940801874
chr3:65874224-65874725	BoneMarrow	BoneMarrow.Myeloid cells_Macrophages	up	0.0350969603883804	0.0940422595382908	0.425349370005432	0.00557816600319248	0.779176659585741	0.0331917654499026
chr15:60615311-60615812	BoneMarrow	BoneMarrow.Myeloid cells_Macrophages	down	-0.0364715	-0.0792609	0.183765877509301	0.00557904139546433	0.556642381022047	0.0331955971722492
chr4:32579949-32580450	BoneMarrow	BoneMarrow.Myeloid cells_Macrophages	up	0.0353249870100241	0.114140850236223	0.393880338527569	0.00557963217993718	0.756865294565852	0.0331963581729198
chr5:66077449-66077950	BoneMarrow	BoneMarrow.Myeloid cells_Macrophages	up	0.0117508930458578	0.0627126931730152	0.610780731231598	0.00557956017094677	0.876037688757888	0.0331963581729198
chr11:51834418-51834919	BoneMarrow	BoneMarrow.Myeloid cells_Macrophages	up	-0.00630209	0.0798605012932617	0.836541869283895	0.00557995956914664	0.95733679444399	0.0331968120853299
chr6:120190867-120191368	BoneMarrow	BoneMarrow.Myeloid cells_Macrophages	up	0.0229858871760792	0.053475828507835	0.234380047848644	0.00558017136606408	0.618248266075444	0.0331968120853299
chr6:32670581-32671082	BoneMarrow	BoneMarrow.Myeloid cells_Macrophages	down	0.00164347920571988	-0.105791	0.952658613010519	0.00558078841063387	0.989135503233215	0.0331991059397801
chr1:16329670-16330171	BoneMarrow	BoneMarrow.Myeloid cells_Macrophages	down	-0.0293842	-0.0811598	0.293231712671733	0.0055819875222541	0.676550233131344	0.033204862072493
chr10:40107897-40108398	BoneMarrow	BoneMarrow.Myeloid cells_Macrophages	up	0.0132655860706212	0.0506090959650727	0.490260251299679	0.00558538728572651	0.816902978211148	0.033223707923789
chr4:132760271-132760772	BoneMarrow	BoneMarrow.Myeloid cells_Macrophages	up	0.0241563421375264	0.0439120419408713	0.14036435266568	0.00558616645266966	0.491593908641961	0.03322696469434
chr7:128736360-128736861	BoneMarrow	BoneMarrow.Myeloid cells_Macrophages	up	-0.01013	0.0648193202554295	0.68745572612919	0.00558787648818238	0.907624900627127	0.0332343796837359
chr10:50908372-50908873	BoneMarrow	BoneMarrow.Myeloid cells_Macrophages	up	0.0319776887820988	0.121779143929092	0.487667759864922	0.00558857673676823	0.815482105684071	0.0332357881461208
chr15:83158560-83159061	BoneMarrow	BoneMarrow.Myeloid cells_Macrophages	up	0.00751454556243967	0.0857396888907065	0.818265646812069	0.0055885636182271	0.951548182208737	0.0332357881461208
chr6:136691905-136692406	BoneMarrow	BoneMarrow.Myeloid cells_Macrophages	up	-0.00392304	0.0950159149538867	0.911593561308184	0.00558999704032831	0.977699670132917	0.0332406782768102
chr17:65703162-65703663	BoneMarrow	BoneMarrow.Myeloid cells_Macrophages	down	-0.0253599	-0.0592263	0.175185434200085	0.00559075664798092	0.545059871867445	0.0332432388497305
chrX:167038600-167039101	BoneMarrow	BoneMarrow.Myeloid cells_Macrophages	up	-0.059696	0.151029082184505	0.176170873780695	0.00559153346165611	0.546347481204469	0.0332464796033768
chr14:66241215-66241716	BoneMarrow	BoneMarrow.Myeloid cells_Macrophages	up	0.00404058576121105	0.0430848975670469	0.800626041262992	0.00559283833821241	0.945535380613398	0.03325168851354
chr5:88517199-88517700	BoneMarrow	BoneMarrow.Myeloid cells_Macrophages	up	0.0455153420958486	0.109173111926385	0.306481359369174	0.0055928731760636	0.688752932462106	0.03325168851354
chr9:71512869-71513370	BoneMarrow	BoneMarrow.Myeloid cells_Macrophages	down	-0.0154658	-0.122985	0.669632282304406	0.00559336298820772	0.900732375579389	0.0332532222550199
chr13:111790305-111790806	BoneMarrow	BoneMarrow.Myeloid cells_Macrophages	up	0.0167575961558747	0.0784726899106702	0.594073564879829	0.00559638396036635	0.868532923826472	0.0332684244116075
chr15:81893039-81893540	BoneMarrow	BoneMarrow.Myeloid cells_Macrophages	down	0.0241823631224851	-0.0563149	0.19107665727532	0.00559705792960288	0.566277684988098	0.0332710519689503
chr13:52591098-52591599	BoneMarrow	BoneMarrow.Myeloid cells_Macrophages	up	-0.0142261	0.0647200489311042	0.599658996583796	0.00559968846221782	0.870748779045995	0.0332810232283338
chr15:78790360-78790861	BoneMarrow	BoneMarrow.Myeloid cells_Macrophages	down	-0.00203923	-0.051752	0.899170394007171	0.005599687107849	0.974732500894395	0.0332810232283338
chr7:126802392-126802893	BoneMarrow	BoneMarrow.Myeloid cells_Macrophages	up	0.0120024616517829	0.0650418873643705	0.595580524782868	0.00559989552256545	0.869155004360666	0.0332810232283338
chr19:60224171-60224672	BoneMarrow	BoneMarrow.Myeloid cells_Macrophages	up	-0.0512896	0.0680966707925816	0.091357334809113	0.00560115968426707	0.401444969404758	0.0332871570679012
chr10:34189280-34189781	BoneMarrow	BoneMarrow.Myeloid cells_Macrophages	up	0.00299485790125759	0.0651532958229509	0.922081217043657	0.00560210831218053	0.980603687756658	0.0332914152897198
chr16:52058500-52059001	BoneMarrow	BoneMarrow.Myeloid cells_Macrophages	up	0.0159162842160397	0.0914383947366796	0.69032705664865	0.00560293963086082	0.908695878571999	0.0332949760588983
chr14:27501350-27501851	BoneMarrow	BoneMarrow.Myeloid cells_Macrophages	up	0.0232142426133514	0.100176093798917	0.614726002279905	0.00560354412369021	0.877783205844509	0.0332971886962107
chr19:30030704-30031205	BoneMarrow	BoneMarrow.Myeloid cells_Macrophages	up	0.00577081723448635	0.0647758704721521	0.794193072891902	0.0056051718019055	0.943454537278709	0.0333027215894499
chr4:109426985-109427486	BoneMarrow	BoneMarrow.Myeloid cells_Macrophages	down	0.026417746500146	-0.0606055	0.138649669970233	0.00560487969611929	0.488829418137321	0.0333027215894499
chr7:37014395-37014896	BoneMarrow	BoneMarrow.Myeloid cells_Macrophages	down	-0.00626001	-0.125392	0.888975437596948	0.00560503283883571	0.971730225240673	0.0333027215894499
chr7:125608122-125608623	BoneMarrow	BoneMarrow.Myeloid cells_Macrophages	up	0.00366977941440878	0.0518276728369825	0.850936263878227	0.0056061181639132	0.962114034213732	0.0333069646461104
chr1:174239832-174240333	BoneMarrow	BoneMarrow.Myeloid cells_Macrophages	down	-0.0318847	-0.129978	0.475599993272353	0.0056064617075507	0.80855691639563	0.0333076260463659
chr16:25248870-25249371	BoneMarrow	BoneMarrow.Myeloid cells_Macrophages	up	-0.00490424	0.0869624216103758	0.890193481778705	0.00560732225199643	0.972180554922531	0.0333099790949825
chr5:134213468-134213969	BoneMarrow	BoneMarrow.Myeloid cells_Macrophages	up	0.00335774706995489	0.0982876521771472	0.91933477602096	0.00560709603245984	0.98005905564041	0.0333099790949825
chr1:88182609-88183110	BoneMarrow	BoneMarrow.Myeloid cells_Macrophages	down	-0.024988	-0.100344	0.474969261480004	0.00560835204801369	0.808202236396853	0.0333145601238098
chr16:92690669-92691170	BoneMarrow	BoneMarrow.Myeloid cells_Macrophages	up	0.0160710973529505	0.0924913014614402	0.626369554135014	0.00560855794599278	0.883257798191772	0.0333145601238098
chr19:16216152-16216653	BoneMarrow	BoneMarrow.Myeloid cells_Macrophages	up	0.0614820276909598	0.0981738467214641	0.117625395415537	0.0056100690579063	0.451936755217296	0.0333221560838834
chr1:155862915-155863416	BoneMarrow	BoneMarrow.Myeloid cells_Macrophages	up	-0.0103391	0.0611970273864394	0.667294457225318	0.0056116673433159	0.899679588688421	0.0333292311461858
chr11:97143427-97143928	BoneMarrow	BoneMarrow.Myeloid cells_Macrophages	up	0.0288858329340032	0.0559107090735353	0.18674212429387	0.0056117249440877	0.560630763942137	0.0333292311461858
chr12:77260660-77261161	BoneMarrow	BoneMarrow.Myeloid cells_Macrophages	down	-0.00383836	-0.0666727	0.865241181986663	0.00561248647397874	0.965934567362322	0.0333309937038638
chr7:89335239-89335740	BoneMarrow	BoneMarrow.Myeloid cells_Macrophages	up	-0.0649238	0.0847940340888316	0.0652682487481215	0.00561238491927247	0.342805851816892	0.0333309937038638
chr13:40918201-40918702	BoneMarrow	BoneMarrow.Myeloid cells_Macrophages	up	0.00940267779930354	0.0827629487586426	0.800559918856697	0.00561323662966955	0.945512794326999	0.0333324532671284
chr2:124681434-124681935	BoneMarrow	BoneMarrow.Myeloid cells_Macrophages	down	-0.0407766	-0.0820023	0.186757054919093	0.00561333840201637	0.560630763942137	0.0333324532671284
chr6:108426734-108427235	BoneMarrow	BoneMarrow.Myeloid cells_Macrophages	down	0.0160875314778994	-0.0463345	0.288545784194957	0.00561342942068358	0.672391172594277	0.0333324532671284
chr15:64105075-64105576	BoneMarrow	BoneMarrow.Myeloid cells_Macrophages	up	-0.00756251	0.0800601161482356	0.834933596353486	0.00561378798834976	0.956976180922837	0.0333332024650183
chr11:69458359-69458860	BoneMarrow	BoneMarrow.Myeloid cells_Macrophages	up	-0.00387288	0.08408616667657	0.904287116745477	0.00561457000795644	0.976016036674562	0.0333364658434908
chr9:7829190-7829691	BoneMarrow	BoneMarrow.Myeloid cells_Macrophages	up	0.0330031370008181	0.0689981319484525	0.281701881126569	0.00561526134794533	0.665487346022336	0.0333386250794648
chr14:74840811-74841312	BoneMarrow	BoneMarrow.Myeloid cells_Macrophages	down	-0.0326865	-0.0558633	0.0861113262597428	0.00561569219753251	0.389858898017343	0.0333389885462121
chr3:101569494-101569995	BoneMarrow	BoneMarrow.Myeloid cells_Macrophages	up	0.0701390509117447	0.109211453372855	0.160520031240303	0.00561623270294142	0.523354676728446	0.0333406137116669
chr9:41161251-41161752	BoneMarrow	BoneMarrow.Myeloid cells_Macrophages	up	0.0241505537707143	0.0454107445831376	0.143466007205363	0.00561643084180165	0.496966656795526	0.0333406137116669
chr17:45707293-45707794	BoneMarrow	BoneMarrow.Myeloid cells_Macrophages	up	0.0433020072184605	0.0882127412450032	0.188459323033197	0.00561751014281024	0.562759006199755	0.0333456406407962
chr13:112735014-112735515	BoneMarrow	BoneMarrow.Myeloid cells_Macrophages	down	-0.0254884	-0.0563725	0.194695259619295	0.00561788830079126	0.570724105410069	0.0333465053285504
chr6:15735543-15736044	BoneMarrow	BoneMarrow.Myeloid cells_Macrophages	up	0.00417027098449567	0.103465407913765	0.920125783587523	0.00561840182004825	0.980139540720691	0.0333475931739541
chr16:64794754-64795255	BoneMarrow	BoneMarrow.Myeloid cells_Macrophages	down	-0.00927437	-0.0602654	0.638680765773835	0.00561929530215303	0.888183629983254	0.0333507164223285
chr17:47177637-47178138	BoneMarrow	BoneMarrow.Myeloid cells_Macrophages	up	0.0169592524607416	0.0609864719024543	0.482389093712431	0.00561994174337858	0.812537814162289	0.0333531729616136
chr2:17211471-17211972	BoneMarrow	BoneMarrow.Myeloid cells_Macrophages	down	-0.0401984	-0.13472	0.305807694100417	0.0056210498087603	0.688224454838325	0.0333569886706705
chr19:7320703-7321204	BoneMarrow	BoneMarrow.Myeloid cells_Macrophages	up	0.0131482177702057	0.0812466423732828	0.665763410230295	0.00562253414163159	0.899232977879233	0.033364416739171
chr10:94082277-94082778	BoneMarrow	BoneMarrow.Myeloid cells_Macrophages	up	0.0179058211293428	0.0774008490314441	0.53819606707506	0.00562308700966884	0.841800229689256	0.0333653863783236
chr18:77068378-77068879	BoneMarrow	BoneMarrow.Myeloid cells_Macrophages	up	-0.0438724	0.0811162801142291	0.291518691122066	0.00562415966272965	0.67504340684474	0.0333657802351259
chr2:152309599-152310100	BoneMarrow	BoneMarrow.Myeloid cells_Macrophages	up	0.0165002982918207	0.0838090178268239	0.653996203278611	0.00562409151150363	0.894455061089986	0.0333657802351259
chr3:41407811-41408312	BoneMarrow	BoneMarrow.Myeloid cells_Macrophages	down	8.55210467499565e-05	-0.0689248	0.996511622618752	0.00562411383390091	0.999099062931468	0.0333657802351259
chrX:109094378-109094879	BoneMarrow	BoneMarrow.Myeloid cells_Macrophages	up	-0.00382236	0.0851200824176996	0.917998258460279	0.00562488111056967	0.979709900034841	0.0333686800997283
chr4:45795485-45795986	BoneMarrow	BoneMarrow.Myeloid cells_Macrophages	up	0.0188538772929376	0.0514717182525437	0.346644763973331	0.00562746027462011	0.722002087973729	0.0333798388035777
chr19:11470354-11470855	BoneMarrow	BoneMarrow.Myeloid cells_Macrophages	up	0.0209031617142606	0.0591031100837532	0.387318538015572	0.00562790740896294	0.752550704061891	0.0333811105567105
chr13:19386502-19387003	BoneMarrow	BoneMarrow.Myeloid cells_Macrophages	up	0.0471085996131825	0.105607934619919	0.263895805055195	0.0056305522425381	0.648378652820254	0.0333954169975489
chr2:58145089-58145590	BoneMarrow	BoneMarrow.Myeloid cells_Macrophages	up	-0.0881672	0.100234750005808	0.0904952969028347	0.00563111100029921	0.3995789134764	0.0333973500245996
chr6:31126940-31127441	BoneMarrow	BoneMarrow.Myeloid cells_Macrophages	up	0.0252609278240707	0.0638770729737626	0.315498965127519	0.00563274957859843	0.696880737436403	0.0334056868950808
chr17:56707389-56707890	BoneMarrow	BoneMarrow.Myeloid cells_Macrophages	up	-0.0498764	0.0885186441086168	0.287672281542787	0.00563323894185639	0.671430372581404	0.0334058265972773
chr11:75203983-75204484	BoneMarrow	BoneMarrow.Myeloid cells_Macrophages	down	0.0131054674651515	-0.0996068	0.704764832959316	0.00563428355242743	0.91424954571455	0.0334092586916272
chr5:143576717-143577218	BoneMarrow	BoneMarrow.Myeloid cells_Macrophages	up	-0.0149644	0.10280285188087	0.743852845406272	0.00563466475917679	0.927826195950517	0.0334101378974058
chr1:60493368-60493869	BoneMarrow	BoneMarrow.Myeloid cells_Macrophages	down	-0.00211337	-0.124841	0.964686984125887	0.00563525264155904	0.991880028013518	0.0334122424407464
chr13:60876526-60877027	BoneMarrow	BoneMarrow.Myeloid cells_Macrophages	down	-0.0198349	-0.0582508	0.327247275502888	0.00563703069412242	0.706361643640786	0.0334200217632938
chr1:24101782-24102283	BoneMarrow	BoneMarrow.Myeloid cells_Macrophages	up	0.00740619930724741	0.100998941039973	0.854083413305802	0.00563803620867168	0.962818429175188	0.0334246015327022
chr13:34995880-34996381	BoneMarrow	BoneMarrow.Myeloid cells_Macrophages	down	0.0527109092224735	-0.0963049	0.127833957372255	0.00563878457191729	0.470188289872287	0.0334276564876727
chr19:4138814-4139315	BoneMarrow	BoneMarrow.Myeloid cells_Macrophages	up	0.0351738533853296	0.0699618587325972	0.165322074979596	0.0056391520016407	0.531062593412767	0.0334284530459302
chr1:151575100-151575601	BoneMarrow	BoneMarrow.Myeloid cells_Macrophages	up	0.000199203976719604	0.0676278984053471	0.994004497690124	0.0056421379486798	0.9984736544064	0.0334447712631748
chr10:78439914-78440415	BoneMarrow	BoneMarrow.Myeloid cells_Macrophages	up	0.016560675014906	0.0509157315180244	0.404517570115452	0.00564313525820147	0.764890437239464	0.0334492753370999
chr12:70476849-70477350	BoneMarrow	BoneMarrow.Myeloid cells_Macrophages	down	-0.0108137	-0.0502632	0.505385765803621	0.00564336419963802	0.824902490068477	0.0334492753370999
chr6:82986788-82987289	BoneMarrow	BoneMarrow.Myeloid cells_Macrophages	up	0.00245996789305733	0.0652027819495534	0.920575809490971	0.00564429109998919	0.980218594573863	0.0334533868203987
chr5:122767275-122767776	BoneMarrow	BoneMarrow.Myeloid cells_Macrophages	up	0.0383032520995253	0.0724108991618324	0.187466008918897	0.00564523050123006	0.561607097022752	0.0334572799525796
chr8:57468590-57469091	BoneMarrow	BoneMarrow.Myeloid cells_Macrophages	up	0.00728084397683301	0.0704382514346662	0.795686423490965	0.00564541447802674	0.943941589589881	0.0334572799525796
chr13:81232810-81233311	BoneMarrow	BoneMarrow.Myeloid cells_Macrophages	down	0.00287120608491532	-0.0498886	0.860750516209436	0.00564771455196074	0.964367679107823	0.0334653802204756
chr2:30606640-30607141	BoneMarrow	BoneMarrow.Myeloid cells_Macrophages	up	0.0707630376166483	0.0793252968915753	0.05798193141096	0.00564751010310705	0.323371350265838	0.0334653802204756
chr5:112280785-112281286	BoneMarrow	BoneMarrow.Myeloid cells_Macrophages	up	-0.0135256	0.0741531642732843	0.623548430544739	0.00564742608086879	0.881702676519226	0.0334653802204756
chr19:7459938-7460439	BoneMarrow	BoneMarrow.Myeloid cells_Macrophages	up	-0.0301683	0.105042150719167	0.481429199634704	0.00564806822395908	0.811874395518145	0.0334660933407237
chr3:95672384-95672885	BoneMarrow	BoneMarrow.Myeloid cells_Macrophages	up	0.0100225930632165	0.0449130238376518	0.546975966497156	0.00565052698476406	0.846541454452473	0.0334780256530915
chr4:19566563-19567064	BoneMarrow	BoneMarrow.Myeloid cells_Macrophages	up	0.0100206860506647	0.0798183118658809	0.746634623256771	0.00565086193753347	0.928797645145881	0.0334780256530915
chr1:106320544-106321045	BoneMarrow	BoneMarrow.Myeloid cells_Macrophages	up	0.0230318148823688	0.0704495074551887	0.393071670248451	0.00565217072226214	0.756296103630464	0.0334821026322844
chr10:127075012-127075513	BoneMarrow	BoneMarrow.Myeloid cells_Macrophages	up	0.00173162565172471	0.0627710821403217	0.942812470330171	0.00565397413250077	0.986450051751056	0.0334831056058155
chr12:55472599-55473100	BoneMarrow	BoneMarrow.Myeloid cells_Macrophages	up	0.00453016797320218	0.0720085791556131	0.875588746993189	0.00565270639218123	0.968751029244629	0.0334831056058155
chr14:104512485-104512986	BoneMarrow	BoneMarrow.Myeloid cells_Macrophages	up	-0.0299281	0.0787003019152072	0.364192757482779	0.00565340575429988	0.735899369613342	0.0334831056058155
chr14:16282261-16282762	BoneMarrow	BoneMarrow.Myeloid cells_Macrophages	down	0.0393687652242014	-0.0829229	0.180516141414765	0.00565362985846725	0.552440709981279	0.0334831056058155
chr14:73227916-73228417	BoneMarrow	BoneMarrow.Myeloid cells_Macrophages	up	-0.0345795	0.0973803674762911	0.400154816508927	0.00565381128026778	0.761646401223539	0.0334831056058155
chr4:48218553-48219054	BoneMarrow	BoneMarrow.Myeloid cells_Macrophages	up	-0.0120445	0.0858095904315685	0.760763208767702	0.00565353094653302	0.933303298110982	0.0334831056058155
chr6:32610654-32611155	BoneMarrow	BoneMarrow.Myeloid cells_Macrophages	down	-0.00480105	-0.0603192	0.804665856093075	0.00565316456193579	0.946791519931271	0.0334831056058155
chr2:25540360-25540861	BoneMarrow	BoneMarrow.Myeloid cells_Macrophages	up	-0.017957	0.0759429548606987	0.56349228879648	0.00565431374347574	0.85463599267748	0.0334837343154375
chr12:40269015-40269516	BoneMarrow	BoneMarrow.Myeloid cells_Macrophages	up	-0.0193261	0.0778314939116777	0.606258493230358	0.00565459095619147	0.873894459585113	0.0334839934781791
chrX:35904289-35904790	BoneMarrow	BoneMarrow.Myeloid cells_Macrophages	up	0.0457485644268972	0.0653651842358071	0.0655009865021471	0.00565489436783732	0.343315930751562	0.0334844077516262
chr19:5399705-5400206	BoneMarrow	BoneMarrow.Myeloid cells_Macrophages	up	0.00474899687129669	0.123077393235333	0.901050021152115	0.00565562334054749	0.975300829603877	0.0334873417677266
chr6:28576466-28576967	BoneMarrow	BoneMarrow.Myeloid cells_Macrophages	down	-0.00558693	-0.0598977	0.763862435994726	0.00565629364145001	0.934234209504119	0.0334899281560561
chr1:80715238-80715739	BoneMarrow	BoneMarrow.Myeloid cells_Macrophages	up	0.0137631510403072	0.0816637486066021	0.654460749283595	0.00565925752599709	0.894619302676546	0.0335060936790562
chr8:105639769-105640270	BoneMarrow	BoneMarrow.Myeloid cells_Macrophages	up	-0.0232324	0.0788750979898483	0.435955571001725	0.00566051721154126	0.786406789687129	0.0335121684354557
chr2:6327647-6328148	BoneMarrow	BoneMarrow.Myeloid cells_Macrophages	up	0.0318599027473895	0.0720025532420382	0.240480776681113	0.00566195875708265	0.625444500551695	0.0335193193183869
chr1:89656588-89657089	BoneMarrow	BoneMarrow.Myeloid cells_Macrophages	down	0.00346720818243317	-0.0937264	0.926847932770072	0.00566229028680342	0.982075651885089	0.0335198984859791
chr8:12832042-12832543	BoneMarrow	BoneMarrow.Myeloid cells_Macrophages	up	0.0492362139212614	0.097856547989741	0.155652363105762	0.00566460556880509	0.515476997198209	0.0335308367770563
chrX:150458128-150458629	BoneMarrow	BoneMarrow.Myeloid cells_Macrophages	up	0.0303503024138333	0.0799719421976335	0.25992031724152	0.00566458389125529	0.644574344593272	0.0335308367770563
chr12:3372471-3372972	BoneMarrow	BoneMarrow.Myeloid cells_Macrophages	up	0.012186576645304	0.087003145694031	0.744123392789613	0.00566495148534197	0.927872514792617	0.0335315005548683
chr10:122551701-122552202	BoneMarrow	BoneMarrow.Myeloid cells_Macrophages	up	0.0126333087036758	0.108145534589565	0.808271626502029	0.00566578552768486	0.948060753027424	0.0335350534315559
chrX:85720426-85720927	BoneMarrow	BoneMarrow.Myeloid cells_Macrophages	up	0.0483826232357421	0.0769447241073105	0.167161784765641	0.00566674389628231	0.534006305541446	0.0335393418557219
chr9:105611948-105612449	BoneMarrow	BoneMarrow.Myeloid cells_Macrophages	down	-0.0193087	-0.0793318	0.416189516111134	0.00566771841436203	0.772889516221091	0.0335423414593487
chr13:23708583-23709084	BoneMarrow	BoneMarrow.Myeloid cells_Macrophages	up	0.0173666144401985	0.0706129095123923	0.501350510181293	0.00566960163413585	0.822936257233346	0.0335521022233516
chr12:83857984-83858485	BoneMarrow	BoneMarrow.Myeloid cells_Macrophages	up	-0.0351907	0.10745518791934	0.379741951219263	0.00567062350026627	0.747733447926106	0.0335567649925816
chr17:31796926-31797427	BoneMarrow	BoneMarrow.Myeloid cells_Macrophages	up	0.0231536238507468	0.0887240129236267	0.51032320401428	0.00567156004749289	0.827728107993013	0.0335609225104996
chr10:62509070-62509571	BoneMarrow	BoneMarrow.Myeloid cells_Macrophages	up	0.00742253230961869	0.0445610545485882	0.660494656660355	0.00567205065012634	0.896850211006017	0.0335624409591139
chr8:36185048-36185549	BoneMarrow	BoneMarrow.Myeloid cells_Macrophages	up	0.0120070934653547	0.0699706259488684	0.672232704298202	0.00567385469642621	0.901725284704659	0.0335717308204201
chr15:10711007-10711508	BoneMarrow	BoneMarrow.Myeloid cells_Macrophages	up	0.0102211375438187	0.0980799506644783	0.833100771878016	0.005674115790908	0.956267785271912	0.0335718907731011
chr11:29647096-29647597	BoneMarrow	BoneMarrow.Myeloid cells_Macrophages	up	0.0253285420023824	0.103513010869089	0.483191699357805	0.0056747330791605	0.813061961470789	0.0335731732072496
chr2:80168049-80168550	BoneMarrow	BoneMarrow.Myeloid cells_Macrophages	up	0.0573171083506467	0.0905570216493114	0.0861950799506369	0.00567480068071671	0.390046155578888	0.0335731732072496
chr13:44654227-44654728	BoneMarrow	BoneMarrow.Myeloid cells_Macrophages	up	-0.0161753	0.0892264562054408	0.70333621906482	0.00567514132102655	0.913668161294993	0.0335734552954879
chr15:58935347-58935848	BoneMarrow	BoneMarrow.Myeloid cells_Macrophages	up	-0.0568207	0.0802740101073826	0.0658214879819862	0.00567531650604049	0.343918533540936	0.0335734552954879
chr16:32179432-32179933	BoneMarrow	BoneMarrow.Myeloid cells_Macrophages	up	-0.00543961	0.0491291381667887	0.767883623341407	0.00567601398618837	0.935490885072321	0.0335761965631612
chr6:30116843-30117344	BoneMarrow	BoneMarrow.Myeloid cells_Macrophages	up	0.0734782762273901	0.105283624310899	0.152357447653472	0.00567637499059395	0.510512479316869	0.033576947280224
chr3:27671880-27672381	BoneMarrow	BoneMarrow.Myeloid cells_Macrophages	up	-0.0313284	0.110022115424271	0.493165727558399	0.0056774280373993	0.818442199468165	0.033581791342334
chrX:106634732-106635233	BoneMarrow	BoneMarrow.Myeloid cells_Macrophages	up	0.0229630348432468	0.0549663251477815	0.244896181191094	0.00567976112251478	0.629485622780251	0.0335942060752388
chr9:90064213-90064714	BoneMarrow	BoneMarrow.Myeloid cells_Macrophages	up	0.0146416806884654	0.0711551639853338	0.645974737705634	0.00568059134862639	0.891207038769136	0.0335977311581453
chr1:39837173-39837674	BoneMarrow	BoneMarrow.Myeloid cells_Macrophages	down	0.0380058397085738	-0.129062	0.404036891089532	0.00568096085328426	0.764545961856406	0.0335985311359174
chr15:35849712-35850213	BoneMarrow	BoneMarrow.Myeloid cells_Macrophages	down	0.0206725347559608	-0.12625	0.670817244324745	0.00568269443828739	0.901276359061662	0.0336040890926362
chr5:136191577-136192078	BoneMarrow	BoneMarrow.Myeloid cells_Macrophages	up	0.0285952638628738	0.104382194117413	0.448632050636397	0.00568283775608639	0.793334964269701	0.0336040890926362
chr6:143120730-143121231	BoneMarrow	BoneMarrow.Myeloid cells_Macrophages	down	-0.0540192	-0.0825302	0.0662799129497524	0.00568264447848745	0.345089881190614	0.0336040890926362
chr15:27969505-27970006	BoneMarrow	BoneMarrow.Myeloid cells_Macrophages	down	0.0131817176875809	-0.0952642	0.688502593870646	0.00568329344804862	0.908062778157013	0.033605398270211
chr15:76558722-76559223	BoneMarrow	BoneMarrow.Myeloid cells_Macrophages	down	0.0294467329388145	-0.0670092	0.147964480183057	0.00568361263762497	0.503920317309137	0.0336059002324934
chr7:35109320-35109821	BoneMarrow	BoneMarrow.Myeloid cells_Macrophages	up	0.0235708634001162	0.101963029374326	0.591491276038915	0.00568461527821705	0.867525376861705	0.0336090576498445
chr1:37531935-37532436	BoneMarrow	BoneMarrow.Myeloid cells_Macrophages	up	0.00874004615186935	0.0762417606268992	0.834112685994879	0.00568665530206443	0.956579574295929	0.0336169617642379
chr1:39534757-39535258	BoneMarrow	BoneMarrow.Myeloid cells_Macrophages	up	0.0123739717755342	0.0762372790110515	0.650444733572322	0.00568656812705223	0.893113048303133	0.0336169617642379
chr11:50650062-50650563	BoneMarrow	BoneMarrow.Myeloid cells_Macrophages	down	-0.00233174	-0.131991	0.990867393530129	0.00568622952162711	0.997711190530705	0.0336169617642379
chr4:93337291-93337792	BoneMarrow	BoneMarrow.Myeloid cells_Macrophages	up	-0.00680204	0.0795315860977568	0.833563528046489	0.00568769928528101	0.956354838492164	0.0336208809238109
chr5:65488766-65489267	BoneMarrow	BoneMarrow.Myeloid cells_Macrophages	up	0.0554162566888904	0.0760902145762613	0.109726519332704	0.0056877870741276	0.438075324860223	0.0336208809238109
chr10:121424436-121424937	BoneMarrow	BoneMarrow.Myeloid cells_Macrophages	up	-0.0414574	0.109494204288396	0.278270576329242	0.00568916520599534	0.662011168169576	0.033622610541282
chr18:47331108-47331609	BoneMarrow	BoneMarrow.Myeloid cells_Macrophages	down	-0.0231711	-0.0880223	0.429540524433312	0.00568879668118364	0.782041797047537	0.033622610541282
chr2:77917874-77918375	BoneMarrow	BoneMarrow.Myeloid cells_Macrophages	up	0.0126060846792205	0.0944822876638653	0.686171464430602	0.00568925175579308	0.906989438983615	0.033622610541282
chr3:79272876-79273377	BoneMarrow	BoneMarrow.Myeloid cells_Macrophages	up	0.00461666473568222	0.0716803904058871	0.894262686977231	0.00568847463111899	0.973473833065309	0.033622610541282
chr5:33983186-33983687	BoneMarrow	BoneMarrow.Myeloid cells_Macrophages	down	9.44924077517549e-07	-0.0595022	0.999672477414473	0.00568912266604447	0.999888583625726	0.033622610541282
chr10:77892422-77892923	BoneMarrow	BoneMarrow.Myeloid cells_Macrophages	up	-0.0157496	0.0814162255662052	0.616890401282448	0.00568981823324149	0.878837584532465	0.0336231875754076
chr19:34748912-34749413	BoneMarrow	BoneMarrow.Myeloid cells_Macrophages	down	-0.0416938	-0.0811407	0.107240366844372	0.00568973454438451	0.433369572877134	0.0336231875754076
chr7:122189947-122190448	BoneMarrow	BoneMarrow.Myeloid cells_Macrophages	down	0.00416384541383462	-0.107094	0.916169465439447	0.00569012612286577	0.979175240063711	0.0336236217218672
chr12:36040443-36040944	BoneMarrow	BoneMarrow.Myeloid cells_Macrophages	up	-0.0179475	0.0763758164636132	0.537581798709367	0.00569041824738852	0.841603772821425	0.0336237401416064
chr4:32991522-32992023	BoneMarrow	BoneMarrow.Myeloid cells_Macrophages	down	-0.0365265	-0.108093	0.331258837717831	0.00569061500876719	0.709807846238966	0.0336237401416064
chr7:45841353-45841854	BoneMarrow	BoneMarrow.Myeloid cells_Macrophages	up	-0.00939601	0.143477934240568	0.814215152544203	0.00569097016974682	0.950083560641583	0.0336244535091089
chr3:153745040-153745541	BoneMarrow	BoneMarrow.Myeloid cells_Macrophages	up	0.0140361993199738	0.080910753246518	0.634946751692985	0.00569211248662136	0.886803826436786	0.0336270471675553
chr8:73315722-73316223	BoneMarrow	BoneMarrow.Myeloid cells_Macrophages	down	-0.0457068	-0.0673265	0.0870317516478154	0.00569208866067057	0.391866624926072	0.0336270471675553
chr17:45766952-45767453	BoneMarrow	BoneMarrow.Myeloid cells_Macrophages	up	0.033754675480084	0.0505464716906997	0.069583178895217	0.00569242771971437	0.353398780749847	0.0336275244107937
chr15:91290488-91290989	BoneMarrow	BoneMarrow.Myeloid cells_Macrophages	down	-0.000899738	-0.0657718	0.964474162212645	0.00569425465448161	0.991799964637103	0.0336360071438642
chr17:51459008-51459509	BoneMarrow	BoneMarrow.Myeloid cells_Macrophages	up	-0.024397	0.0989841061465043	0.471965156946074	0.00569433268355256	0.806686745990338	0.0336360071438642
chr5:137332790-137333291	BoneMarrow	BoneMarrow.Myeloid cells_Macrophages	up	0.00906260315099353	0.0544681136326053	0.642473273016922	0.00569583412996359	0.889732839678167	0.0336434905460173
chr6:90435307-90435808	BoneMarrow	BoneMarrow.Myeloid cells_Macrophages	down	0.0035388355052825	-0.0711961	0.874146453095948	0.00569648509829284	0.9683914097717	0.0336459500336987
chr13:113486996-113487497	BoneMarrow	BoneMarrow.Myeloid cells_Macrophages	up	0.00977219243076459	0.0418076655238019	0.535839169880041	0.00569766992739187	0.84068200606942	0.0336478394884486
chr13:41400862-41401363	BoneMarrow	BoneMarrow.Myeloid cells_Macrophages	up	-0.00604661	0.109778675993826	0.886854634926383	0.00569774335919069	0.971177702972059	0.0336478394884486
chr14:26566491-26566992	BoneMarrow	BoneMarrow.Myeloid cells_Macrophages	up	0.0151075724984476	0.104750252211894	0.746666430275612	0.00569715961873777	0.928804990479958	0.0336478394884486
chr3:154288010-154288511	BoneMarrow	BoneMarrow.Myeloid cells_Macrophages	up	-0.00322056	0.0873768494987429	0.936818183863566	0.00569825374904702	0.984718081037111	0.0336494681433288
chr13:113546737-113547238	BoneMarrow	BoneMarrow.Myeloid cells_Macrophages	up	-0.0508429	0.0986623534369912	0.228074259009605	0.00569936531983479	0.611472123184839	0.0336532611483489
chr2:71894083-71894584	BoneMarrow	BoneMarrow.Myeloid cells_Macrophages	down	-0.0149983	-0.0734034	0.580807758221945	0.00569928582111172	0.862601148307833	0.0336532611483489
chr15:6612849-6613350	BoneMarrow	BoneMarrow.Myeloid cells_Macrophages	up	0.0200675035740929	0.0784408393326951	0.569399654513223	0.00569991762044446	0.857362007280142	0.0336551368407537
chr2:170247600-170248101	BoneMarrow	BoneMarrow.Myeloid cells_Macrophages	up	-0.010722	0.0867764026031725	0.720410651517318	0.00570053817539349	0.920134644492372	0.0336574153695731
chr10:96042693-96043194	BoneMarrow	BoneMarrow.Myeloid cells_Macrophages	up	0.0320567784780444	0.109465415532486	0.429294155970406	0.00570165372727487	0.781896985667068	0.0336626161772655
chr10:80089103-80089604	BoneMarrow	BoneMarrow.Myeloid cells_Macrophages	up	-0.00683922	0.0607603309740594	0.771560233159283	0.00570324330147984	0.936606770206291	0.0336701102395513
chr14:54729193-54729694	BoneMarrow	BoneMarrow.Myeloid cells_Macrophages	down	-0.0498891	-0.0788067	0.06889990917919	0.00570339253709171	0.35179693697414	0.0336701102395513
chr2:52319067-52319568	BoneMarrow	BoneMarrow.Myeloid cells_Macrophages	up	-0.0287665	0.0804117351039419	0.42786302123975	0.00570365082307124	0.780997847520423	0.0336702492017432
chr11:116076822-116077323	BoneMarrow	BoneMarrow.Myeloid cells_Macrophages	up	0.0208030107610307	0.0504673837883652	0.291234283440108	0.00570506964547121	0.674888261277901	0.0336772388422597
chr9:114773842-114774343	BoneMarrow	BoneMarrow.Myeloid cells_Macrophages	up	0.0325702731894181	0.0763888418812912	0.329918402006736	0.00570572144787999	0.708610872379595	0.0336797003462003
chr14:67874974-67875475	BoneMarrow	BoneMarrow.Myeloid cells_Macrophages	up	-0.013932	0.107071984098552	0.736355404294374	0.00570645850339878	0.925668533618036	0.0336802392699314
chr17:44666013-44666514	BoneMarrow	BoneMarrow.Myeloid cells_Macrophages	up	-0.0632924	0.105333970859701	0.226198901936667	0.00570635625985118	0.60946287548384	0.0336802392699314
chr18:46278260-46278761	BoneMarrow	BoneMarrow.Myeloid cells_Macrophages	up	-0.0467837	0.0911177384774242	0.163014147310287	0.00570781370481942	0.527762119427782	0.0336865051767131
chr4:89458509-89459010	BoneMarrow	BoneMarrow.Myeloid cells_Macrophages	up	-0.0124385	0.0791771938523667	0.689367755579399	0.00570808355781148	0.90833162138715	0.0336867116879532
chr5:108246383-108246884	BoneMarrow	BoneMarrow.Myeloid cells_Macrophages	up	0.0146580839762161	0.0425171003497955	0.344382257631808	0.00570903017288729	0.720347705654757	0.0336909119834425
chr11:83708557-83709058	BoneMarrow	BoneMarrow.Myeloid cells_Macrophages	up	0.0557329265250379	0.0890595430147716	0.0802139268940684	0.00571140122059454	0.37655749408351	0.0336965859023617
chr12:25155292-25155793	BoneMarrow	BoneMarrow.Myeloid cells_Macrophages	up	0.0182230027020165	0.0561388205536293	0.351312553150014	0.00571122982333306	0.725947417210465	0.0336965859023617
chr14:79521716-79522217	BoneMarrow	BoneMarrow.Myeloid cells_Macrophages	up	0.00311038165665464	0.0475935161502512	0.859699159885857	0.00571127642295716	0.964097103561312	0.0336965859023617
chr8:70258484-70258985	BoneMarrow	BoneMarrow.Myeloid cells_Macrophages	up	-0.0232357	0.117397323358015	0.538083957928579	0.00571124509938556	0.841755816099322	0.0336965859023617
chr9:48376656-48377157	BoneMarrow	BoneMarrow.Myeloid cells_Macrophages	up	0.0332621021941888	0.0801032252312033	0.289579133511379	0.00571132082953855	0.673349884537385	0.0336965859023617
chr17:46073845-46074346	BoneMarrow	BoneMarrow.Myeloid cells_Macrophages	up	0.0124827390472179	0.048401994939005	0.485174635956473	0.00571273742599612	0.81430356527117	0.0337030830242463
chr2:142878172-142878673	BoneMarrow	BoneMarrow.Myeloid cells_Macrophages	down	0.0117031601471246	-0.0978043	0.774959890611978	0.00571450370898664	0.937559785243167	0.0337111377385409
chr5:34534879-34535380	BoneMarrow	BoneMarrow.Myeloid cells_Macrophages	up	0.024538793525952	0.0401701811447451	0.0983927235530831	0.00571457277995764	0.416211378336607	0.0337111377385409
chr3:52075154-52075655	BoneMarrow	BoneMarrow.Myeloid cells_Macrophages	up	0.00215143538557645	0.0836722151034833	0.962170738404747	0.00571722228315287	0.991459612759368	0.0337253804860038
chr3:55064363-55064864	BoneMarrow	BoneMarrow.Myeloid cells_Macrophages	down	0.0383055167101806	-0.0886806	0.175231378344719	0.00571746587669317	0.545118681734654	0.0337254304008001
chr1:125395332-125395833	BoneMarrow	BoneMarrow.Myeloid cells_Macrophages	up	0.0315493969866939	0.0671868133439485	0.241947100471171	0.00571843053539599	0.626617601627354	0.0337274735963282
chr10:67930575-67931076	BoneMarrow	BoneMarrow.Myeloid cells_Macrophages	down	-0.0375167	-0.0825925	0.146908483736937	0.00571851769750896	0.502519518101958	0.0337274735963282
chr8:119914075-119914576	BoneMarrow	BoneMarrow.Myeloid cells_Macrophages	up	-0.0318577	0.0706361656371294	0.262932466363692	0.00571811789212957	0.64753231427134	0.0337274735963282
chr11:58944271-58944772	BoneMarrow	BoneMarrow.Myeloid cells_Macrophages	up	-0.030961	0.0780992866422353	0.449992217858181	0.00572002429649011	0.793999485217174	0.0337349722407142
chr1:92164492-92164993	BoneMarrow	BoneMarrow.Myeloid cells_Macrophages	up	-0.0660446	0.107519608355644	0.156453	0.00572043147640835	0.516950541899442	0.0337354488218609
chr13:112019513-112020014	BoneMarrow	BoneMarrow.Myeloid cells_Macrophages	up	0.0421519225789766	0.0989913278876153	0.318739690322712	0.00572057550787342	0.699664400574933	0.0337354488218609
chr17:37864399-37864900	BoneMarrow	BoneMarrow.Myeloid cells_Macrophages	up	0.0914315072702607	0.101243128682734	0.0551991710680174	0.00572102448331994	0.315192782540224	0.0337367094392774
chr1:24378399-24378900	BoneMarrow	BoneMarrow.Myeloid cells_Macrophages	down	0.00249150947314173	-0.0662288	0.918272583649046	0.00572201955756372	0.979785262240212	0.0337392421013926
chr4:55860003-55860504	BoneMarrow	BoneMarrow.Myeloid cells_Macrophages	down	0.0139853282749624	-0.0560266	0.44085774689566	0.0057221596530654	0.789124640020231	0.0337392421013926
chr9:59532633-59533134	BoneMarrow	BoneMarrow.Myeloid cells_Macrophages	up	0.00985699630946823	0.112679143469408	0.808113869830855	0.00572202564309425	0.948002229363435	0.0337392421013926
chr14:70921944-70922445	BoneMarrow	BoneMarrow.Myeloid cells_Macrophages	down	0.00927002128667128	-0.089299	0.755481978731049	0.00572314606964113	0.931794888499225	0.0337395103600808
chr16:77030317-77030818	BoneMarrow	BoneMarrow.Myeloid cells_Macrophages	up	-0.00475988	0.0477654717527287	0.790812924209623	0.00572300762996769	0.942647901546881	0.0337395103600808
chr9:77858353-77858854	BoneMarrow	BoneMarrow.Myeloid cells_Macrophages	up	0.00766687184860907	0.0695126605369466	0.745479446621476	0.00572281203840162	0.928315348525123	0.0337395103600808
chr9:41057184-41057685	BoneMarrow	BoneMarrow.Myeloid cells_Macrophages	up	-0.0423145	0.100140151830369	0.251713948355677	0.00572421700272194	0.636000405879322	0.0337430702917203
chr9:45486619-45487120	BoneMarrow	BoneMarrow.Myeloid cells_Macrophages	down	-0.0290654	-0.0415172	0.0502818464927141	0.00572435222849723	0.302162971599756	0.0337430702917203
chr2:6277980-6278481	BoneMarrow	BoneMarrow.Myeloid cells_Macrophages	up	0.000971409229304788	0.0670230625159479	0.970583136968718	0.00572710881158066	0.993453796486813	0.0337573218978646
chr13:29838611-29839112	BoneMarrow	BoneMarrow.Myeloid cells_Macrophages	down	-0.0135515	-0.068669	0.592633773399001	0.00572830522784285	0.86800435429046	0.0337629864573641
chr5:112102193-112102694	BoneMarrow	BoneMarrow.Myeloid cells_Macrophages	up	0.0459992808040747	0.0985188730341405	0.172974158628983	0.0057295506533023	0.542218379631534	0.0337689394027143
chr2:33156839-33157340	BoneMarrow	BoneMarrow.Myeloid cells_Macrophages	down	0.00112542038128444	-0.119028	0.982717656686612	0.00573116402722408	0.996098950672016	0.0337770603917001
chr17:50086801-50087302	BoneMarrow	BoneMarrow.Myeloid cells_Macrophages	up	0.0117153311766348	0.109049607449084	0.735438093898849	0.00573157876293848	0.925490684941321	0.0337781167362065
chr3:69013408-69013909	BoneMarrow	BoneMarrow.Myeloid cells_Macrophages	up	-0.0346506	0.107766903425602	0.452947345223227	0.00573265190094105	0.795845325365352	0.0337830530200821
chr1:95591046-95591547	BoneMarrow	BoneMarrow.Myeloid cells_Macrophages	up	0.0021353217030706	0.0535304531600845	0.915340135078755	0.005733174602313	0.97899901560123	0.033784745257147
chr12:103338236-103338737	BoneMarrow	BoneMarrow.Myeloid cells_Macrophages	up	0.0124192985061043	0.0413075869479972	0.429896339889869	0.0057341339545168	0.782214237023953	0.0337890103678671
chr7:4225142-4225643	BoneMarrow	BoneMarrow.Myeloid cells_Macrophages	up	0.0319318391249974	0.0656741945506796	0.260517808231058	0.00573515989068115	0.645286239490857	0.0337936674652937
chr1:74441290-74441791	BoneMarrow	BoneMarrow.Myeloid cells_Macrophages	up	-0.00229446	0.0976065031726556	0.956310918240454	0.00573782872898455	0.989807263074894	0.0338024500043419
chr15:73725192-73725693	BoneMarrow	BoneMarrow.Myeloid cells_Macrophages	up	-0.013982	0.0534954272490545	0.508321243486482	0.00573691619438142	0.826325543886267	0.0338024500043419
chr6:122650531-122651032	BoneMarrow	BoneMarrow.Myeloid cells_Macrophages	up	0.027313251501865	0.0416412416399797	0.0690592079231385	0.00573733556411032	0.35207446950067	0.0338024500043419
chr12:83100357-83100858	BoneMarrow	BoneMarrow.Myeloid cells_Macrophages	up	0.0166881110959895	0.0531808620776091	0.417671530099135	0.00574137293274072	0.773985849419417	0.0338219403026477
chr7:125631618-125632119	BoneMarrow	BoneMarrow.Myeloid cells_Macrophages	up	-0.029929	0.0734213398870596	0.317982806179583	0.00574170049733125	0.698977031376349	0.0338224808301456
chr6:142951851-142952352	BoneMarrow	BoneMarrow.Myeloid cells_Macrophages	up	0.0201449431096358	0.0817470990635817	0.607564242434285	0.00574347253255049	0.874543193731792	0.0338287513259191
chr6:17770900-17771401	BoneMarrow	BoneMarrow.Myeloid cells_Macrophages	up	-0.0320902	0.0788021128884484	0.307475480318951	0.00574342337959742	0.689780766596405	0.0338287513259191
chr8:10834422-10834923	BoneMarrow	BoneMarrow.Myeloid cells_Macrophages	up	0.0230313525903779	0.0752833026676547	0.45081997664109	0.00574341388292665	0.794598116047345	0.0338287513259191
chr9:107312643-107313144	BoneMarrow	BoneMarrow.Myeloid cells_Macrophages	up	0.0182407795053683	0.0466082718757913	0.302354	0.00574397925151293	0.685001771248604	0.0338303466514599
chr12:110600589-110601090	BoneMarrow	BoneMarrow.Myeloid cells_Macrophages	up	0.00207795457773989	0.0620591725896242	0.934436108741086	0.00574487581970408	0.984195963078124	0.0338342378488871
chr9:124050979-124051480	BoneMarrow	BoneMarrow.Myeloid cells_Macrophages	up	0.039373617715759	0.0681089682698644	0.117878319517198	0.00574593006880317	0.452387304676802	0.0338390573446346
chr14:56048465-56048966	BoneMarrow	BoneMarrow.Myeloid cells_Macrophages	down	0.0317251652468041	-0.0780903	0.190224469133287	0.00574665626330099	0.565165681345049	0.0338391658246896
chr17:33924485-33924986	BoneMarrow	BoneMarrow.Myeloid cells_Macrophages	up	0.00874899859084269	0.0792133019906755	0.759135102997394	0.00574659016216332	0.93269145717156	0.0338391658246896
chr3:31106506-31107007	BoneMarrow	BoneMarrow.Myeloid cells_Macrophages	up	0.0104522772601301	0.0469511995637191	0.554681272243124	0.00574769548245542	0.850355860001577	0.0338425322475049
chr5:62753507-62754008	BoneMarrow	BoneMarrow.Myeloid cells_Macrophages	down	0.0132766350394916	-0.0795819	0.611248969344168	0.00574769985462951	0.876190283283243	0.0338425322475049
chr10:26798790-26799291	BoneMarrow	BoneMarrow.Myeloid cells_Macrophages	up	0.0337421998537579	0.0549154701532381	0.0915995989585612	0.00574858807398228	0.401940897250576	0.0338463726705565
chr4:128752003-128752504	BoneMarrow	BoneMarrow.Myeloid cells_Macrophages	up	-0.0150848	0.101422380904825	0.723345313187751	0.00575014534884815	0.921296459167541	0.0338541518625723
chr4:75237311-75237812	BoneMarrow	BoneMarrow.Myeloid cells_Macrophages	down	0.0263884278104396	-0.127701	0.712994836254552	0.00575141177815028	0.917540175616272	0.0338602181243546
chr1:106394621-106395122	BoneMarrow	BoneMarrow.Myeloid cells_Macrophages	up	0.0162683179474634	0.0761527525485048	0.620303312838874	0.00575256750789963	0.880477241408677	0.033865632194757
chr11:103051145-103051646	BoneMarrow	BoneMarrow.Myeloid cells_Macrophages	up	0.0287070416940479	0.0446404425365543	0.0881384742072206	0.00575294875967363	0.394227476298335	0.0338664866200496
chr11:116605554-116606055	BoneMarrow	BoneMarrow.Myeloid cells_Macrophages	up	-0.050418	0.0761858309693184	0.0964785816476422	0.0057552082312923	0.411930168841563	0.033874948536772
chr6:117577828-117578329	BoneMarrow	BoneMarrow.Myeloid cells_Macrophages	up	0.0516913209779858	0.109397994662582	0.333814595054565	0.0057553308947278	0.711891624631879	0.033874948536772
chr7:128523311-128523812	BoneMarrow	BoneMarrow.Myeloid cells_Macrophages	up	0.0209638590308015	0.0402350788290905	0.156741649069893	0.00575511780169313	0.517381267332357	0.033874948536772
chr6:8619998-8620499	BoneMarrow	BoneMarrow.Myeloid cells_Macrophages	up	0.0885184337726353	0.104683493284414	0.099702842907287	0.00575698467092964	0.418696476764104	0.0338832919704875
chr1:180848811-180849312	BoneMarrow	BoneMarrow.Myeloid cells_Macrophages	up	0.0250997619868479	0.0402307302647922	0.0922864130303888	0.00575768320232069	0.403448410048389	0.0338860127641566
chr8:46835505-46836006	BoneMarrow	BoneMarrow.Myeloid cells_Macrophages	up	-0.0447976	0.0579300371228853	0.0734329802178234	0.00575961477272643	0.361656580952588	0.0338959899098021
chr4:152349465-152349966	BoneMarrow	BoneMarrow.Myeloid cells_Macrophages	up	0.0131303596808749	0.094262512701711	0.726390180314555	0.0057601387964151	0.922366226769434	0.0338976830036274
chr4:103103906-103104407	BoneMarrow	BoneMarrow.Myeloid cells_Macrophages	up	0.0455539518564343	0.0806459365778578	0.110901331961099	0.00576065024812773	0.440309248161478	0.0338993019770844
chr1:171454862-171455363	BoneMarrow	BoneMarrow.Myeloid cells_Macrophages	up	0.0363509753203431	0.0787556840881422	0.325250015239877	0.0057620710546034	0.705042621597843	0.033904880846073
chr18:82589001-82589502	BoneMarrow	BoneMarrow.Myeloid cells_Macrophages	up	-0.0370151	0.064553052482963	0.177569533455981	0.00576194090845474	0.548277900731025	0.033904880846073
chr3:15408400-15408901	BoneMarrow	BoneMarrow.Myeloid cells_Macrophages	up	0.0351731111869801	0.0822109354159994	0.423399994385226	0.00576301448978803	0.777989828138481	0.0339076501066239
chr14:73120260-73120761	BoneMarrow	BoneMarrow.Myeloid cells_Macrophages	up	-0.0249315	0.0632723936958581	0.293415792808623	0.00576388000292234	0.676642269221691	0.0339110691086907
chr9:70307830-70308331	BoneMarrow	BoneMarrow.Myeloid cells_Macrophages	up	-0.0452149	0.0873576857806304	0.365413005770185	0.00576406844267583	0.736691520748178	0.0339110691086907
chr13:48738674-48739175	BoneMarrow	BoneMarrow.Myeloid cells_Macrophages	down	-0.0155529	-0.0937398	0.557110937392289	0.00576470207759427	0.851384418386154	0.0339134058649564
chr18:62699541-62700042	BoneMarrow	BoneMarrow.Myeloid cells_Macrophages	up	0.0907963916170524	0.101109051934694	0.0703852296460721	0.00576500280238534	0.354887835574767	0.0339137840190195
chr2:11482558-11483059	BoneMarrow	BoneMarrow.Myeloid cells_Macrophages	up	0.0172154470843098	0.0588955845035022	0.417607714257757	0.00576527748070917	0.773909966425296	0.0339140089247868
chr11:31369892-31370393	BoneMarrow	BoneMarrow.Myeloid cells_Macrophages	down	-0.00912937	-0.0892189	0.72212	0.00576590242077559	0.9208555061034	0.0339162941279808
chr1:80649471-80649972	BoneMarrow	BoneMarrow.Myeloid cells_Macrophages	up	-0.0113286	0.090895714197254	0.755197465586968	0.00576653768125697	0.931604194338018	0.0339186398481874
chr6:87981515-87982016	BoneMarrow	BoneMarrow.Myeloid cells_Macrophages	up	0.027231460606453	0.0819845844299978	0.36756016858176	0.00576864958675529	0.738264779066927	0.0339296706113133
chr5:63829551-63830052	BoneMarrow	BoneMarrow.Myeloid cells_Macrophages	up	0.0257454506316747	0.106509951236522	0.497914351842624	0.00576912198681589	0.820968276183643	0.0339310577280099
chr8:78657674-78658175	BoneMarrow	BoneMarrow.Myeloid cells_Macrophages	up	-0.0250288	0.105119228348065	0.547415335701123	0.00576939782412626	0.846727356844504	0.0339312886956732
chr9:54474560-54475061	BoneMarrow	BoneMarrow.Myeloid cells_Macrophages	up	0.0149585447319068	0.0805957030058363	0.599804114091463	0.00576967920113828	0.870748779045995	0.0339315522234477
chr13:23709241-23709742	BoneMarrow	BoneMarrow.Myeloid cells_Macrophages	up	0.0465114247586815	0.0606014036530569	0.0537618927924371	0.00577049911977617	0.311514827905109	0.0339349827694849
chr1:78508104-78508605	BoneMarrow	BoneMarrow.Myeloid cells_Macrophages	down	-0.0540213	-0.0733574	0.0516693112530771	0.00577526022224686	0.305962870599098	0.0339530296190319
chr14:10227947-10228448	BoneMarrow	BoneMarrow.Myeloid cells_Macrophages	up	0.00358338697377072	0.083359935840397	0.921943495979631	0.00577546165880096	0.980573348722715	0.0339530296190319
chr17:24572903-24573404	BoneMarrow	BoneMarrow.Myeloid cells_Macrophages	up	0.0308274412414031	0.110222765787789	0.382997454361376	0.00577494254368363	0.749708064565275	0.0339530296190319
chr17:37026344-37026845	BoneMarrow	BoneMarrow.Myeloid cells_Macrophages	down	-0.00849487	-0.0752622	0.739435415593061	0.0057751279546145	0.926456131138395	0.0339530296190319
chr19:33158161-33158662	BoneMarrow	BoneMarrow.Myeloid cells_Macrophages	up	0.0134964280141701	0.0618149474856178	0.589472340738672	0.00577485184081417	0.86669123538583	0.0339530296190319
chr2:30421003-30421504	BoneMarrow	BoneMarrow.Myeloid cells_Macrophages	up	-0.0141271	0.0918833155331591	0.707768371902271	0.00577526192811277	0.915519356255771	0.0339530296190319
chr10:95164999-95165500	BoneMarrow	BoneMarrow.Myeloid cells_Macrophages	down	0.0473258199344894	-0.117929	0.327909630915754	0.00577802935579329	0.706852960027694	0.0339632517501725
chr16:52048894-52049395	BoneMarrow	BoneMarrow.Myeloid cells_Macrophages	up	0.0155772171172124	0.106048102720787	0.734817423525527	0.00577814761843737	0.925304169890181	0.0339632517501725
chr5:147046396-147046897	BoneMarrow	BoneMarrow.Myeloid cells_Macrophages	down	-0.00422923	-0.0499552	0.791520187545546	0.00577779672451126	0.942808981153614	0.0339632517501725
chr7:75683318-75683819	BoneMarrow	BoneMarrow.Myeloid cells_Macrophages	up	0.0237066407995619	0.081032741938371	0.433161136827194	0.00577745742022757	0.784379963859687	0.0339632517501725
chr8:77341329-77341830	BoneMarrow	BoneMarrow.Myeloid cells_Macrophages	down	0.0142186977036638	-0.0719482	0.550538205440161	0.00577844066731802	0.84821736809381	0.0339635824199794
chr4:9640967-9641468	BoneMarrow	BoneMarrow.Myeloid cells_Macrophages	up	0.00295326694947242	0.0612875421440027	0.892713150860496	0.00577959892020892	0.972860943883304	0.033968998210269
chr2:164846871-164847372	BoneMarrow	BoneMarrow.Myeloid cells_Macrophages	up	0.0159998798311539	0.0828089011038692	0.619713610568944	0.00578241841708269	0.880232544648249	0.0339813921579467
chr18:60499901-60500402	BoneMarrow	BoneMarrow.Myeloid cells_Macrophages	up	0.0209293994627191	0.0407385985427063	0.168853856507545	0.0057832537683872	0.536452664448273	0.033984908821178
chr4:46588009-46588510	BoneMarrow	BoneMarrow.Myeloid cells_Macrophages	up	0.0426349623269796	0.0957770265080719	0.28141346572295	0.00578581802566747	0.665299097009629	0.0339971917680269
chr7:128723276-128723777	BoneMarrow	BoneMarrow.Myeloid cells_Macrophages	up	0.00699601454079638	0.0947586175124967	0.869473462802723	0.00578563036847488	0.967199854232285	0.0339971917680269
chr9:73127403-73127904	BoneMarrow	BoneMarrow.Myeloid cells_Macrophages	up	-0.0393176	0.109251367871194	0.391941913466251	0.00578808446406123	0.755642522272344	0.0340091160070964
chr3:15417625-15418126	BoneMarrow	BoneMarrow.Myeloid cells_Macrophages	up	-0.0286673	0.0842626890470853	0.547027768118897	0.00578840329019543	0.846541454452473	0.034009596129744
chr14:74974090-74974591	BoneMarrow	BoneMarrow.Myeloid cells_Macrophages	down	0.00262663485965031	-0.0524282	0.874121897293339	0.0057892479544675	0.9683914097717	0.0340131656332766
chr7:118227320-118227821	BoneMarrow	BoneMarrow.Myeloid cells_Macrophages	up	0.0641269681910054	0.11009156620702	0.177469430169892	0.00578981032701031	0.548122207324029	0.034015076383376
chr11:43383484-43383985	BoneMarrow	BoneMarrow.Myeloid cells_Macrophages	up	0.0162655568484898	0.0457105927048269	0.353191783673304	0.005790245658024	0.727338612220933	0.0340162406398402
chr13:51753976-51754477	BoneMarrow	BoneMarrow.Myeloid cells_Macrophages	up	0.0234948370402319	0.0899502363881495	0.556991488082605	0.00579095250202652	0.851346152709816	0.0340189998063019
chr5:149039743-149040244	BoneMarrow	BoneMarrow.Myeloid cells_Macrophages	up	0.0474190764680934	0.102438065028426	0.122156755085264	0.00579156310853918	0.46023205053701	0.0340211934219598
chr1:149949230-149949731	BoneMarrow	BoneMarrow.Myeloid cells_Macrophages	up	0.00620600296367354	0.0850915909326133	0.885539762516051	0.00579207867585477	0.970852871628988	0.034022828595102
chr4:94477252-94477753	BoneMarrow	BoneMarrow.Myeloid cells_Macrophages	up	0.0241243192543392	0.11167080842372	0.599992163184774	0.00579422301537976	0.870855614012645	0.0340340306950305
chr1:55805449-55805950	BoneMarrow	BoneMarrow.Myeloid cells_Macrophages	up	0.0126857843896589	0.082471890639072	0.70439105206041	0.00579461281707252	0.91406227555282	0.0340349265183598
chr9:107279025-107279526	BoneMarrow	BoneMarrow.Myeloid cells_Macrophages	up	0.0411431787062555	0.0668857261358974	0.136250729762733	0.00579629325556476	0.485385548034845	0.0340420086083107
chr10:122743395-122743896	BoneMarrow	BoneMarrow.Myeloid cells_Macrophages	up	0.0212141409546689	0.0785389638377619	0.515880117478895	0.00579770111813683	0.830887017240986	0.0340460948526756
chr12:98932407-98932908	BoneMarrow	BoneMarrow.Myeloid cells_Macrophages	up	-0.0934886	0.0863993939356877	0.0694569322949641	0.0057972992332033	0.353101940234942	0.0340460948526756
chr14:79525048-79525549	BoneMarrow	BoneMarrow.Myeloid cells_Macrophages	up	0.0370676549582214	0.0759417133345559	0.212535182398077	0.00579767192971271	0.593365137562603	0.0340460948526756
chr18:35842497-35842998	BoneMarrow	BoneMarrow.Myeloid cells_Macrophages	down	0.0169364458331007	-0.077083	0.516394625735499	0.00579913057134296	0.831288655426504	0.034051359351527
chr3:105801728-105802229	BoneMarrow	BoneMarrow.Myeloid cells_Macrophages	up	0.0217407463348964	0.0499323266649818	0.272268122215097	0.00579928759285567	0.656605801864439	0.034051359351527
chr3:116209136-116209637	BoneMarrow	BoneMarrow.Myeloid cells_Macrophages	down	0.0150496129248479	-0.0462033	0.338687588543126	0.00579989353499291	0.715960534110295	0.0340531310419427
chr3:90609062-90609563	BoneMarrow	BoneMarrow.Myeloid cells_Macrophages	up	0.00610715386184183	0.0851837367004208	0.843714744306689	0.00580032380839493	0.959929438729638	0.0340531310419427
chr8:86864716-86865217	BoneMarrow	BoneMarrow.Myeloid cells_Macrophages	up	0.0405720142620228	0.0593087233378284	0.101750585724795	0.00580009127175691	0.422629500437815	0.0340531310419427
chr13:34345038-34345539	BoneMarrow	BoneMarrow.Myeloid cells_Macrophages	down	0.00340570172195677	-0.0571099	0.850921864703925	0.00580067431546115	0.962114034213732	0.034053794958056
chr5:39644448-39644949	BoneMarrow	BoneMarrow.Myeloid cells_Macrophages	down	-0.0191727	-0.0514039	0.271255595344508	0.00580152593510329	0.655918215451503	0.0340574005616885
chr3:51215938-51216439	BoneMarrow	BoneMarrow.Myeloid cells_Macrophages	up	0.033714233446339	0.0764632927768857	0.232751275389425	0.00580207596043338	0.616520728575893	0.0340592354570222
chr19:53171704-53172205	BoneMarrow	BoneMarrow.Myeloid cells_Macrophages	up	0.0317293100685104	0.119419304724776	0.495924181148828	0.00580326503407957	0.819826162354649	0.0340648213778638
chr1:77741252-77741753	BoneMarrow	BoneMarrow.Myeloid cells_Macrophages	down	-0.0156377	-0.0765012	0.558795856220452	0.00580435685258702	0.852306591478039	0.0340689315494422
chr4:10965321-10965822	BoneMarrow	BoneMarrow.Myeloid cells_Macrophages	up	-0.00167539	0.0509259649753354	0.932910009924868	0.00580444029417229	0.98394126424464	0.0340689315494422
chr9:108349671-108350172	BoneMarrow	BoneMarrow.Myeloid cells_Macrophages	up	0.032595516283872	0.0897616608484744	0.326303433362885	0.00580645366942283	0.70588082470841	0.0340765655774409
chr2:78841763-78842264	BoneMarrow	BoneMarrow.Myeloid cells_Macrophages	up	-0.000913722	0.0810800449841046	0.972416339962531	0.00580719428222428	0.993777087642276	0.0340795176256288
chr14:70221774-70222275	BoneMarrow	BoneMarrow.Myeloid cells_Macrophages	up	0.0140917890094869	0.0789936320546205	0.651480799669815	0.00580787608116163	0.893466501489132	0.0340821242972414
chr5:53566420-53566921	BoneMarrow	BoneMarrow.Myeloid cells_Macrophages	up	0.0440121230163075	0.100280130165342	0.278689033186992	0.0058085441789023	0.662395122619176	0.0340844610524149
chr6:114880184-114880685	BoneMarrow	BoneMarrow.Myeloid cells_Macrophages	up	-0.0326633	0.0962115695766289	0.41903195749247	0.00580874955355311	0.77483810174151	0.0340844610524149
chr1:92972039-92972540	BoneMarrow	BoneMarrow.Myeloid cells_Macrophages	up	0.023518827876822	0.0421764477931132	0.134757966068556	0.0058108545330588	0.48278061217767	0.0340954177699198
chr13:8985373-8985874	BoneMarrow	BoneMarrow.Myeloid cells_Macrophages	up	0.0461581332266518	0.0999846856770825	0.339726738520625	0.00581181472615464	0.716950409944902	0.0340968672202966
chr5:105518970-105519471	BoneMarrow	BoneMarrow.Myeloid cells_Macrophages	up	0.0295182543877778	0.0439634944897753	0.0634865002323925	0.00581145529430601	0.338273921814797	0.0340968672202966
chr6:29987897-29988398	BoneMarrow	BoneMarrow.Myeloid cells_Macrophages	up	-0.0161788	0.0843905972810094	0.685193954894672	0.0058136828216314	0.906700003731129	0.034106431938821
chr4:32354415-32354916	BoneMarrow	BoneMarrow.Myeloid cells_Macrophages	up	0.0768458127566533	0.108783110187515	0.11894005572899	0.00581454551701771	0.454455634761727	0.0341100978567233
chr1:7105055-7105556	BoneMarrow	BoneMarrow.Myeloid cells_Macrophages	up	0.0260283352355159	0.106116119954377	0.559764874489185	0.00581660638083002	0.852688226215596	0.034120792050027
chr14:120403297-120403798	BoneMarrow	BoneMarrow.Myeloid cells_Macrophages	up	0.0585286725575356	0.0931346027001728	0.164015734292147	0.00581976759057955	0.529239512334196	0.0341379398434486
chr11:58198076-58198577	BoneMarrow	BoneMarrow.Myeloid cells_Macrophages	up	0.0233980074268896	0.0811231910412118	0.511016431392535	0.00582064336848951	0.828185903002126	0.0341416807602007
chr15:96735591-96736092	BoneMarrow	BoneMarrow.Myeloid cells_Macrophages	up	0.0401182684282424	0.0681307587995208	0.10082858584353	0.00582235615400638	0.420805909809562	0.0341475379408507
chr16:49819355-49819856	BoneMarrow	BoneMarrow.Myeloid cells_Macrophages	up	-0.00385474	0.0693172574132338	0.891377308115585	0.00582213132876339	0.97246584867983	0.0341475379408507
chr2:29672813-29673314	BoneMarrow	BoneMarrow.Myeloid cells_Macrophages	up	0.00861436496687636	0.0407290764095552	0.572981309122372	0.00582207441216582	0.859115576149528	0.0341475379408507
chr16:93643968-93644469	BoneMarrow	BoneMarrow.Myeloid cells_Macrophages	down	-0.0195383	-0.0679212	0.344065526398478	0.00582374320056345	0.720230048106352	0.03415427627032
chr15:66767964-66768465	BoneMarrow	BoneMarrow.Myeloid cells_Macrophages	up	0.0135676231132357	0.089499732831381	0.68829737620148	0.00582582423224904	0.907966606692107	0.0341608937197966
chr3:122784233-122784734	BoneMarrow	BoneMarrow.Myeloid cells_Macrophages	down	0.00988318059220205	-0.121055	0.828590622445674	0.0058254867356778	0.954795665185216	0.0341608937197966
chr5:65864724-65865225	BoneMarrow	BoneMarrow.Myeloid cells_Macrophages	up	0.0188991126477385	0.0595091501386859	0.343529394582388	0.00582512659974609	0.719873074295495	0.0341608937197966
chr12:24952145-24952646	BoneMarrow	BoneMarrow.Myeloid cells_Macrophages	down	0.0465111485682479	-0.0680551	0.0594786512090971	0.00582662546701015	0.327540734908692	0.0341633132163884
chr3:51960000-51960501	BoneMarrow	BoneMarrow.Myeloid cells_Macrophages	down	-0.00450994	-0.0576776	0.809293564328459	0.00582722735413567	0.948477177303512	0.0341635345946613
chr5:112241456-112241957	BoneMarrow	BoneMarrow.Myeloid cells_Macrophages	up	-0.0400739	0.0661068940947657	0.169926666593331	0.00582699499455927	0.538060062209589	0.0341635345946613
chr14:63176127-63176628	BoneMarrow	BoneMarrow.Myeloid cells_Macrophages	up	0.00377489257242221	0.106574905073648	0.92292388497284	0.00582838173587261	0.980817339368713	0.0341689057933328
chr18:15206770-15207271	BoneMarrow	BoneMarrow.Myeloid cells_Macrophages	down	-0.0279164	-0.0879036	0.337576315977161	0.00582916011520351	0.715034506882205	0.0341720723277831
chr16:15986142-15986643	BoneMarrow	BoneMarrow.Myeloid cells_Macrophages	up	-0.00919004	0.0437627941327997	0.593813707189264	0.00583073341707066	0.868418123955245	0.0341785015929249
chr2:26359197-26359698	BoneMarrow	BoneMarrow.Myeloid cells_Macrophages	up	0.0332355253721947	0.0756163293161876	0.268800379137287	0.00583513460559663	0.653533850568183	0.0342001073369539
chr5:123679938-123680439	BoneMarrow	BoneMarrow.Myeloid cells_Macrophages	up	0.0668124050797492	0.0815133811721584	0.0961740823780047	0.0058358720737702	0.411381396386794	0.03420303204695
chr11:115874255-115874756	BoneMarrow	BoneMarrow.Myeloid cells_Macrophages	up	-0.000853228	0.0933716402203823	0.982620769570988	0.00583666299363548	0.996078981085679	0.0342062697762165
chr8:46480464-46480965	BoneMarrow	BoneMarrow.Myeloid cells_Macrophages	up	-0.0155429	0.069830008913564	0.588546044647451	0.00583724686915549	0.866301228679321	0.0342082938891404
chr15:76746408-76746909	BoneMarrow	BoneMarrow.Myeloid cells_Macrophages	up	0.0359367026172744	0.062544857145578	0.119154047137596	0.00583817663054195	0.454909720488691	0.0342104178008625
chr5:113836897-113837398	BoneMarrow	BoneMarrow.Myeloid cells_Macrophages	up	-0.00750086	0.0494800863138632	0.68619991496188	0.00583832482939311	0.907007821055486	0.0342104178008625
chr16:49858423-49858924	BoneMarrow	BoneMarrow.Myeloid cells_Macrophages	up	0.00747020652190789	0.0395852256886674	0.613610654416084	0.00583869586353553	0.87726509180867	0.0342111942930115
chr11:100396257-100396758	BoneMarrow	BoneMarrow.Myeloid cells_Macrophages	down	0.0111279404402369	-0.0466775	0.472201791278348	0.00583953446218527	0.806795246183781	0.0342147102524574
chr1:105907970-105908471	BoneMarrow	BoneMarrow.Myeloid cells_Macrophages	up	0.0119058983836964	0.0681316507029051	0.626277069156945	0.00584060529035429	0.883257798191772	0.0342181251436483
chr12:32104411-32104912	BoneMarrow	BoneMarrow.Myeloid cells_Macrophages	down	0.0116921785494484	-0.0985701	0.740161884583202	0.0058410715601615	0.926673416102421	0.0342181251436483
chr18:36043544-36044045	BoneMarrow	BoneMarrow.Myeloid cells_Macrophages	down	0.0144959238797639	-0.049703	0.348629249409405	0.00584084819103006	0.723624017789239	0.0342181251436483
chr6:50303487-50303988	BoneMarrow	BoneMarrow.Myeloid cells_Macrophages	up	0.0220850634318336	0.0597490537196454	0.365642232275981	0.00584092908296838	0.736905066248064	0.0342181251436483
chr11:26497072-26497573	BoneMarrow	BoneMarrow.Myeloid cells_Macrophages	down	-0.000587994	-0.106961	0.984419271698351	0.00584138130175083	0.996353950866393	0.034218542081794
chr18:32394322-32394823	BoneMarrow	BoneMarrow.Myeloid cells_Macrophages	up	0.0288782462056688	0.0597515190617277	0.191183803658991	0.00584325988426054	0.566423909427069	0.0342267509992754
chr3:96820740-96821241	BoneMarrow	BoneMarrow.Myeloid cells_Macrophages	down	-0.00142844	-0.0566832	0.936469419878016	0.00584363736001454	0.984611247934259	0.0342275642690953
chr15:73696006-73696507	BoneMarrow	BoneMarrow.Myeloid cells_Macrophages	down	0.051876520653799	-0.119933	0.205272687746806	0.005844485811952	0.584086899553516	0.0342311359785985
chr2:29039673-29040174	BoneMarrow	BoneMarrow.Myeloid cells_Macrophages	down	-0.0327651	-0.0566594	0.0913544484785281	0.00584688844788658	0.401444969404758	0.0342424116555987
chr10:58513239-58513740	BoneMarrow	BoneMarrow.Myeloid cells_Macrophages	down	-0.0300614	-0.132201	0.601484092031113	0.00584777466454617	0.871487830456458	0.0342462034821651
chr18:65490237-65490738	BoneMarrow	BoneMarrow.Myeloid cells_Macrophages	down	0.0206443637011094	-0.0478562	0.195996516622257	0.00584822074623582	0.572456063618219	0.034247417550896
chr14:64310881-64311382	BoneMarrow	BoneMarrow.Myeloid cells_Macrophages	up	0.0435691924800868	0.0656630849137794	0.0930809578782825	0.0058492698858157	0.405134255551799	0.0342507645749058
chr18:80676247-80676748	BoneMarrow	BoneMarrow.Myeloid cells_Macrophages	up	-0.0332205	0.0933645538502123	0.346441387747142	0.0058509917590259	0.721866822563693	0.03425804996451
chr14:65832754-65833255	BoneMarrow	BoneMarrow.Myeloid cells_Macrophages	up	-0.0474614	0.0980473757164926	0.156607845238534	0.00585144905409739	0.517180592510904	0.0342593289544982
chr2:127281131-127281632	BoneMarrow	BoneMarrow.Myeloid cells_Macrophages	up	-0.0150469	0.059874519107554	0.528769552393021	0.00585287012416787	0.837418424358053	0.0342662503632657
chr15:66731270-66731771	BoneMarrow	BoneMarrow.Myeloid cells_Macrophages	up	0.0422932443695492	0.0798285983403678	0.171247297004839	0.00585409720568744	0.539766902722956	0.0342706367252831
chr2:92253709-92254210	BoneMarrow	BoneMarrow.Myeloid cells_Macrophages	up	0.0152933961497417	0.0638697112714349	0.497607778141793	0.00585385837986327	0.820679695259269	0.0342706367252831
chr1:152870986-152871487	BoneMarrow	BoneMarrow.Myeloid cells_Macrophages	down	-0.00334863	-0.0488737	0.845269327118941	0.00585743118865399	0.960235677030611	0.0342810451842827
chr10:93270303-93270804	BoneMarrow	BoneMarrow.Myeloid cells_Macrophages	up	-0.00302504	0.101935795036417	0.92534967368199	0.00585690916374695	0.981575807563862	0.0342810451842827
chr11:88631780-88632281	BoneMarrow	BoneMarrow.Myeloid cells_Macrophages	up	0.00560549624496634	0.0555734859639967	0.801117747389894	0.00585754821362319	0.945712175467295	0.0342810451842827
chr13:51799693-51800194	BoneMarrow	BoneMarrow.Myeloid cells_Macrophages	up	-0.0122825	0.0858216088966247	0.777670169469627	0.00585668991484979	0.938226291920839	0.0342810451842827
chr13:75778593-75779094	BoneMarrow	BoneMarrow.Myeloid cells_Macrophages	up	0.0173067691843498	0.0963007596492001	0.654992259941942	0.00585658455940792	0.894808601003825	0.0342810451842827
chr2:127284051-127284552	BoneMarrow	BoneMarrow.Myeloid cells_Macrophages	up	0.0446492947086951	0.0997969496801248	0.375845083026726	0.00585643364282068	0.744672458461126	0.0342810451842827
chr6:87980302-87980803	BoneMarrow	BoneMarrow.Myeloid cells_Macrophages	up	0.00181779764860023	0.0818147953288448	0.951828605699569	0.00585727523093287	0.988938367553943	0.0342810451842827
chr11:3808094-3808595	BoneMarrow	BoneMarrow.Myeloid cells_Macrophages	down	-0.051613	-0.0749332	0.0765279765565582	0.00586012694642006	0.368611937734221	0.0342933385629915
chr8:46327213-46327714	BoneMarrow	BoneMarrow.Myeloid cells_Macrophages	up	-0.0702292	0.0971037175910268	0.0748285476410601	0.005861828432819	0.364679750004132	0.034301896119134
chr10:39414168-39414669	BoneMarrow	BoneMarrow.Myeloid cells_Macrophages	up	0.0106379896077996	0.0659058279685343	0.695013648700544	0.00586335415990644	0.910411411785048	0.0343080248791947
chr10:40378871-40379372	BoneMarrow	BoneMarrow.Myeloid cells_Macrophages	up	-0.00424194	0.0926865224883119	0.924531358395861	0.00586365016192788	0.981304465244759	0.0343083572662821
chr19:14641467-14641968	BoneMarrow	BoneMarrow.Myeloid cells_Macrophages	down	0.00233514473475469	-0.0801211	0.934839952541384	0.00586424728485191	0.984195963078124	0.0343104514199828
chr6:112768084-112768585	BoneMarrow	BoneMarrow.Myeloid cells_Macrophages	up	0.0361925385740157	0.0751488069962722	0.206812364293817	0.00586560969118043	0.586119562050796	0.03431702272905
chr15:55556166-55556667	BoneMarrow	BoneMarrow.Myeloid cells_Macrophages	up	0.0459292544524366	0.0893383887260563	0.20001097643267	0.00586593702746507	0.577999374512536	0.0343175380235498
chr3:84603156-84603657	BoneMarrow	BoneMarrow.Myeloid cells_Macrophages	down	-0.00208874	-0.0672924	0.919488790353526	0.00586908428379827	0.98005905564041	0.0343345500038238
chr19:4226015-4226516	BoneMarrow	BoneMarrow.Myeloid cells_Macrophages	up	0.00533929866018436	0.0686116301535972	0.839894933932798	0.00586990107613111	0.958487559172723	0.0343365273716002
chr10:88009271-88009772	BoneMarrow	BoneMarrow.Myeloid cells_Macrophages	down	-0.0597029	-0.116018	0.233273947550754	0.00587251502662083	0.617096068703427	0.034347615515976
chr1:43471407-43471908	BoneMarrow	BoneMarrow.Myeloid cells_Macrophages	up	0.0116562591606288	0.0565380915728308	0.645909997259016	0.00587347873682624	0.891174335338571	0.0343518513366686
chr3:9666918-9667419	BoneMarrow	BoneMarrow.Myeloid cells_Macrophages	up	-0.00867702	0.0905011296134866	0.791375435669178	0.0058737365917902	0.942786043586312	0.0343519586884262
chr15:60825564-60826065	BoneMarrow	BoneMarrow.Myeloid cells_Macrophages	up	0.0134333266711367	0.063432619320005	0.569428752721606	0.00587471460275895	0.85738300294316	0.0343562776197881
chr1:74200181-74200682	BoneMarrow	BoneMarrow.Myeloid cells_Macrophages	up	0.0432670320710667	0.0813288280688046	0.20009101919547	0.00587557061290291	0.578099729691937	0.034357081175339
chr8:72343673-72344174	BoneMarrow	BoneMarrow.Myeloid cells_Macrophages	up	0.0107949783575821	0.0952782305314898	0.790360810108893	0.00587555009115059	0.942445768547784	0.034357081175339
chr6:127150801-127151302	BoneMarrow	BoneMarrow.Myeloid cells_Macrophages	up	0.00964049654354993	0.0410074863978268	0.5282136601492	0.00587599793655866	0.837105161501812	0.0343581792106189
chr2:170275598-170276099	BoneMarrow	BoneMarrow.Myeloid cells_Macrophages	up	-0.0311716	0.0725718553072102	0.362162119485611	0.00587850502109763	0.734411179285747	0.0343672345392547
chr2:71758431-71758932	BoneMarrow	BoneMarrow.Myeloid cells_Macrophages	up	0.000216242756679421	0.0903811876868299	0.982349953768593	0.00587843295678601	0.996063992266617	0.0343672345392547
chr16:22650000-22650501	BoneMarrow	BoneMarrow.Myeloid cells_Macrophages	up	0.0228219978476583	0.103834467386153	0.58737216013375	0.00587912787207074	0.865893935658075	0.034369474992739
chr15:31415126-31415627	BoneMarrow	BoneMarrow.Myeloid cells_Macrophages	up	0.0346133690221362	0.100736443006626	0.349039462131475	0.00588022199202573	0.724114916294563	0.0343744701972707
chr15:81082172-81082673	BoneMarrow	BoneMarrow.Myeloid cells_Macrophages	up	0.0432145017032071	0.0696413254002502	0.100816578688564	0.00588157723999641	0.420805909809562	0.0343800132006571
chr7:114083714-114084215	BoneMarrow	BoneMarrow.Myeloid cells_Macrophages	up	-0.0144266	0.0747100120082685	0.637244467407695	0.00588164958947602	0.887606200040986	0.0343800132006571
chr13:45513281-45513782	BoneMarrow	BoneMarrow.Myeloid cells_Macrophages	down	-0.0274678	-0.103986	0.548935211650196	0.00588313016823067	0.847459021143842	0.0343839927714756
chr14:64127972-64128473	BoneMarrow	BoneMarrow.Myeloid cells_Macrophages	down	0.0109639956365975	-0.0881584	0.683206369929292	0.00588282501509043	0.9059226777452	0.0343839927714756
chr18:63707667-63708168	BoneMarrow	BoneMarrow.Myeloid cells_Macrophages	up	-0.0059383	0.0816641904196593	0.855876721002287	0.00588311120019047	0.963010342157593	0.0343839927714756
chr1:73823668-73824169	BoneMarrow	BoneMarrow.Myeloid cells_Macrophages	up	-0.00877086	0.0902154185300864	0.869554477265501	0.00588474263640649	0.967221995405938	0.0343896840704472
chr16:24594468-24594969	BoneMarrow	BoneMarrow.Myeloid cells_Macrophages	up	0.00362579632160135	0.0754234822000897	0.898949931268743	0.00588526546122402	0.974673454720514	0.0343899370827949
chr17:21473940-21474441	BoneMarrow	BoneMarrow.Myeloid cells_Macrophages	up	0.0360947576959983	0.0779845124558842	0.215540091765226	0.00588524310206742	0.596844404071004	0.0343899370827949
chr19:56750104-56750605	BoneMarrow	BoneMarrow.Myeloid cells_Macrophages	up	0.0132783144570287	0.0694341165280731	0.627241159904849	0.00588633381703373	0.883661431942249	0.0343947786713155
chr1:55428808-55429309	BoneMarrow	BoneMarrow.Myeloid cells_Macrophages	down	-0.00714404	-0.0825465	0.819124109412942	0.00588775690413245	0.951792584656195	0.0343954655864816
chr1:7111398-7111899	BoneMarrow	BoneMarrow.Myeloid cells_Macrophages	up	-0.0165135	0.0667386195970385	0.515602027125012	0.00588794808537449	0.830861020078255	0.0343954655864816
chr1:9874299-9874800	BoneMarrow	BoneMarrow.Myeloid cells_Macrophages	up	0.0289615804336323	0.104284590633756	0.474822780591746	0.00588812999895748	0.808173502620569	0.0343954655864816
chr12:3246868-3247369	BoneMarrow	BoneMarrow.Myeloid cells_Macrophages	up	0.031121620240569	0.096039385266672	0.373536788874587	0.00588751603982304	0.742865357114821	0.0343954655864816
chr17:28642405-28642906	BoneMarrow	BoneMarrow.Myeloid cells_Macrophages	down	-0.0390321	-0.0992138	0.296228372615478	0.00588715043752265	0.679382243872814	0.0343954655864816
chr9:35127081-35127582	BoneMarrow	BoneMarrow.Myeloid cells_Macrophages	up	-0.0234369	0.12593155227321	0.600002363874823	0.00588673405911178	0.870855614012645	0.0343954655864816
chr7:127998464-127998965	BoneMarrow	BoneMarrow.Myeloid cells_Macrophages	up	0.0545658369288124	0.0812932227240049	0.111749094099312	0.00588996075736857	0.441979761887563	0.0344047587599629
chr2:155834713-155835214	BoneMarrow	BoneMarrow.Myeloid cells_Macrophages	up	-0.0304087	0.114323354087497	0.463896737109466	0.00589039292216656	0.801890146513268	0.0344058819682438
chr2:35503056-35503557	BoneMarrow	BoneMarrow.Myeloid cells_Macrophages	up	-0.0202896	0.0800232817952334	0.462310325946805	0.00589397229631402	0.801117463287128	0.0344253872380548
chr7:67304279-67304780	BoneMarrow	BoneMarrow.Myeloid cells_Macrophages	up	-0.0245995	0.0952530397135682	0.512743666179048	0.00589441890151762	0.829219468223363	0.0344265938546492
chr4:59150163-59150664	BoneMarrow	BoneMarrow.Myeloid cells_Macrophages	up	0.00886049029693986	0.0721064986747482	0.807139585054465	0.00589510958663811	0.947673130462271	0.0344286683459531
chr6:113141634-113142135	BoneMarrow	BoneMarrow.Myeloid cells_Macrophages	up	0.00484692342205607	0.0536812321360225	0.814286930137803	0.00589525415929924	0.950110660810206	0.0344286683459531
chr11:117871806-117872307	BoneMarrow	BoneMarrow.Myeloid cells_Macrophages	up	0.0278415164150853	0.0714871371749085	0.269596562630142	0.00589582658446829	0.654236212757662	0.034429207664826
chr5:5414621-5415122	BoneMarrow	BoneMarrow.Myeloid cells_Macrophages	up	0.0081969404973629	0.0985620169714152	0.872829144825585	0.0058978550358483	0.968083440695312	0.0344382487991286
chr13:20796037-20796538	BoneMarrow	BoneMarrow.Myeloid cells_Macrophages	up	0.00258474497408734	0.0747662520991309	0.931674746904412	0.00589828973254845	0.983615041425559	0.0344393850160346
chr12:26376026-26376527	BoneMarrow	BoneMarrow.Myeloid cells_Macrophages	up	0.0547585434711688	0.119228817739486	0.291095919033105	0.0059018646552696	0.674876407319646	0.0344481356469105
chr14:45654820-45655321	BoneMarrow	BoneMarrow.Myeloid cells_Macrophages	up	0.0440271342356926	0.0602058316113146	0.0550701874690067	0.00590126032100271	0.314769551647986	0.0344481356469105
chr15:78556549-78557050	BoneMarrow	BoneMarrow.Myeloid cells_Macrophages	up	-0.0306679	0.110416641161913	0.488100314387866	0.00590120073979096	0.815682390747302	0.0344481356469105
chr17:10856642-10857143	BoneMarrow	BoneMarrow.Myeloid cells_Macrophages	up	0.0142569632851324	0.0785172084316652	0.59333344416353	0.00590161156786221	0.868211308811404	0.0344481356469105
chr6:3421803-3422304	BoneMarrow	BoneMarrow.Myeloid cells_Macrophages	up	-0.00831279	0.0934204302259765	0.827209613075856	0.005901949951107	0.954213133057403	0.0344481356469105
chr6:37315159-37315660	BoneMarrow	BoneMarrow.Myeloid cells_Macrophages	down	-0.0318524	-0.0551426	0.0852809948581408	0.00590044418427156	0.388084128763376	0.0344481356469105
chr7:97794315-97794816	BoneMarrow	BoneMarrow.Myeloid cells_Macrophages	down	-0.00682714	-0.0466437	0.667771632087109	0.00590057056847868	0.899856450488244	0.0344481356469105
chr9:95697754-95698255	BoneMarrow	BoneMarrow.Myeloid cells_Macrophages	down	-0.0245996	-0.0732708	0.380400230642893	0.00590107789044962	0.748218176703483	0.0344481356469105
chr14:48896182-48896683	BoneMarrow	BoneMarrow.Myeloid cells_Macrophages	up	0.0126663218016467	0.0479204704390848	0.499247141558188	0.00590308089461155	0.821657337523566	0.0344529034225113
chr18:34382823-34383324	BoneMarrow	BoneMarrow.Myeloid cells_Macrophages	down	-0.0109469	-0.0570224	0.552591401834082	0.00590324721478915	0.849191513878674	0.0344529034225113
chr2:122146615-122147116	BoneMarrow	BoneMarrow.Myeloid cells_Macrophages	up	0.0104409514111103	0.0414533109436285	0.506357819896044	0.00590382779729753	0.825375153873258	0.0344539909322835
chr3:135386513-135387014	BoneMarrow	BoneMarrow.Myeloid cells_Macrophages	up	-0.014605	0.111857181344232	0.692096963576192	0.00590391397410386	0.909249261618922	0.0344539909322835
chr2:65129477-65129978	BoneMarrow	BoneMarrow.Myeloid cells_Macrophages	down	0.002655860000669	-0.133537	0.956429097456383	0.00590477527871503	0.989830842559728	0.0344576153536211
chr16:92683436-92683937	BoneMarrow	BoneMarrow.Myeloid cells_Macrophages	up	0.0534585132254165	0.0837316498942431	0.104179565090283	0.00590687366994538	0.427238981559097	0.0344667601916213
chr15:54938433-54938934	BoneMarrow	BoneMarrow.Myeloid cells_Macrophages	down	-0.0896945	-0.123334	0.0636886196456803	0.00590742802033435	0.338639609763858	0.0344674863040555
chr3:96553388-96553889	BoneMarrow	BoneMarrow.Myeloid cells_Macrophages	up	0.0150102086454431	0.0541224968509739	0.50336927102664	0.00590973456209733	0.823863311255698	0.034477347232721
chr7:141001273-141001774	BoneMarrow	BoneMarrow.Myeloid cells_Macrophages	up	-0.0103539	0.0902141596303534	0.806572514164802	0.00591007959458776	0.947409477736242	0.034477347232721
chr12:51808780-51809281	BoneMarrow	BoneMarrow.Myeloid cells_Macrophages	up	-0.0369475	0.0972239939843916	0.392867953928065	0.0059108657525376	0.756180329699543	0.0344791287412246
chr15:97170011-97170512	BoneMarrow	BoneMarrow.Myeloid cells_Macrophages	down	-0.0369724	-0.0873783	0.144257219697745	0.00591066868377046	0.498092762712968	0.0344791287412246
chr12:111181053-111181554	BoneMarrow	BoneMarrow.Myeloid cells_Macrophages	up	0.0367653861470702	0.0823396079129623	0.310926014777354	0.005912779097905	0.692860925939165	0.034488887009789
chr12:36138235-36138736	BoneMarrow	BoneMarrow.Myeloid cells_Macrophages	up	-0.0286469	0.0791949022769409	0.427458151533849	0.00591429822912717	0.780765565866557	0.0344949424040407
chr8:121318074-121318575	BoneMarrow	BoneMarrow.Myeloid cells_Macrophages	down	0.0508577729552388	-0.112321	0.268464413696508	0.00591462899554321	0.653145863164618	0.0344954688768655
chr12:54205147-54205648	BoneMarrow	BoneMarrow.Myeloid cells_Macrophages	up	-0.0496822	0.0710411213160657	0.111070213268692	0.0059156521031736	0.440594690789174	0.034500033034984
chr10:19077461-19077962	BoneMarrow	BoneMarrow.Myeloid cells_Macrophages	up	-0.00911081	0.081671920309035	0.789863516960559	0.00591605247720479	0.942242612690488	0.0345009651925366
chr10:40356475-40356976	BoneMarrow	BoneMarrow.Myeloid cells_Macrophages	up	0.0112686899601406	0.105062441158939	0.811700270571221	0.0059177593534984	0.94935440699062	0.0345095161648635
chr8:13353085-13353586	BoneMarrow	BoneMarrow.Myeloid cells_Macrophages	up	0.00287816326265691	0.106716167530248	0.937266146474267	0.00592268111014258	0.984779560210619	0.0345354092605078
chr6:94742853-94743354	BoneMarrow	BoneMarrow.Myeloid cells_Macrophages	down	-0.0598554	-0.127172	0.165571579809107	0.00592379914392257	0.531554554584682	0.0345405243632303
chr7:128377021-128377522	BoneMarrow	BoneMarrow.Myeloid cells_Macrophages	up	-0.00192698	0.0833113455425382	0.953174362695961	0.00592502668444109	0.989135503233215	0.0345462775366973
chr15:58541434-58541935	BoneMarrow	BoneMarrow.Myeloid cells_Macrophages	down	-0.0197753	-0.0733276	0.386267699036965	0.00592598824839112	0.751976104109617	0.0345504795107205
chr5:112910333-112910834	BoneMarrow	BoneMarrow.Myeloid cells_Macrophages	up	0.0267089248711598	0.090965217233706	0.419222025950709	0.00592769830425821	0.775024567449643	0.0345590449222162
chr1:54841705-54842206	BoneMarrow	BoneMarrow.Myeloid cells_Macrophages	up	0.0536079500121669	0.0787029770316838	0.0940472611474507	0.00592867476118588	0.407198954884334	0.0345633328596681
chr7:38200156-38200657	BoneMarrow	BoneMarrow.Myeloid cells_Macrophages	up	-0.00010392	0.0750002203170374	0.996744261371575	0.00593032707191321	0.999167710691856	0.0345715604202022
chr12:12187811-12188312	BoneMarrow	BoneMarrow.Myeloid cells_Macrophages	up	0.0454135673606846	0.0874399156895671	0.189686143554651	0.00593133541326005	0.564532160483269	0.034576033366987
chr11:76610807-76611308	BoneMarrow	BoneMarrow.Myeloid cells_Macrophages	up	0.00574953032136886	0.0492567007581703	0.752883915498569	0.00593299873891659	0.930969188307315	0.0345843239502676
chr18:66452152-66452653	BoneMarrow	BoneMarrow.Myeloid cells_Macrophages	up	0.0372427418023427	0.096274057782905	0.345677873508879	0.00593337116219055	0.721370958987453	0.0345849794166869
chr5:92939765-92940266	BoneMarrow	BoneMarrow.Myeloid cells_Macrophages	down	0.0373602758932461	-0.0858844	0.243917341406193	0.00593424044029261	0.628631677608713	0.0345873450701796
chr14:27234264-27234765	BoneMarrow	BoneMarrow.Myeloid cells_Macrophages	up	-0.0409421	0.102573580247597	0.303018684178287	0.00593628847989422	0.685763767113506	0.034595435223899
chr2:35503966-35504467	BoneMarrow	BoneMarrow.Myeloid cells_Macrophages	up	-0.000768663	0.0556833336626403	0.970361672755003	0.00593635208133891	0.993381139208645	0.034595435223899
chr19:55297888-55298389	BoneMarrow	BoneMarrow.Myeloid cells_Macrophages	up	-0.0457356	0.0873803400832651	0.32194298814548	0.0059389761734483	0.702260669927082	0.0346087635682022
chr6:129209117-129209618	BoneMarrow	BoneMarrow.Myeloid cells_Macrophages	up	0.0255225832251043	0.0389409201329052	0.0778767806030339	0.00593912171947494	0.371573932887459	0.0346087635682022
chr12:34215310-34215811	BoneMarrow	BoneMarrow.Myeloid cells_Macrophages	up	0.0245410597719037	0.099434986006913	0.637890601438459	0.00593988672824378	0.887879343989694	0.0346118152835857
chr18:82560606-82561107	BoneMarrow	BoneMarrow.Myeloid cells_Macrophages	up	0.0219221615664206	0.100996151934968	0.570661596100678	0.00594069616954915	0.858031509918901	0.0346151256496089
chr10:58330614-58331115	BoneMarrow	BoneMarrow.Myeloid cells_Macrophages	up	0.0764547637247094	0.0971048372293189	0.0910408830119732	0.00594101725456102	0.400705042720429	0.0346155903179184
chr1:63437504-63438005	BoneMarrow	BoneMarrow.Myeloid cells_Macrophages	up	0.0037059004209592	0.0548691746549847	0.881042315778018	0.00594179652590737	0.969862238610894	0.034617318303097
chr2:167094008-167094509	BoneMarrow	BoneMarrow.Myeloid cells_Macrophages	up	0.0220198533410316	0.107312039426659	0.611339972842156	0.00594176039714113	0.876219414473656	0.034617318303097
chr18:38195703-38196204	BoneMarrow	BoneMarrow.Myeloid cells_Macrophages	up	0.0786708826871693	0.0954839298675806	0.0937249948423242	0.00594247587498102	0.406641563877439	0.0346198700121965
chr10:19949192-19949693	BoneMarrow	BoneMarrow.Myeloid cells_Macrophages	up	0.0141961995403482	0.0601567312512815	0.591530666476167	0.00594313898232411	0.867538788132029	0.0346209207421295
chr10:83162302-83162803	BoneMarrow	BoneMarrow.Myeloid cells_Macrophages	down	-0.0268957	-0.0660872	0.251607901128198	0.00594352392093721	0.635916874976021	0.03462175701693
chr11:103175489-103175990	BoneMarrow	BoneMarrow.Myeloid cells_Macrophages	up	-0.00324833	0.0543085929739057	0.880145964917168	0.00594970311671959	0.969593945485012	0.0346552968254557
chr15:63527389-63527890	BoneMarrow	BoneMarrow.Myeloid cells_Macrophages	up	6.40015585239516e-05	0.0793257453103282	0.992732711296912	0.00595092151487162	0.998188327108187	0.0346592185292998
chr12:69420665-69421166	BoneMarrow	BoneMarrow.Myeloid cells_Macrophages	up	0.00564399023118372	0.060132444508549	0.808591237398449	0.00595199285419327	0.948127975626287	0.0346640506359692
chr5:53599478-53599979	BoneMarrow	BoneMarrow.Myeloid cells_Macrophages	up	0.0572340269363965	0.103676470565194	0.233948485795769	0.00595235414819498	0.617695663328525	0.0346647472566447
chr3:97255912-97256413	BoneMarrow	BoneMarrow.Myeloid cells_Macrophages	down	-0.0274516	-0.0781538	0.28287637952607	0.00595636120490361	0.666479274307915	0.03468667480072
chr4:119175571-119176072	BoneMarrow	BoneMarrow.Myeloid cells_Macrophages	up	0.0511787098085585	0.0830693333480582	0.0845056660358957	0.00595728421197576	0.386480986252809	0.0346906141037645
chr1:84068874-84069375	BoneMarrow	BoneMarrow.Myeloid cells_Macrophages	up	-0.00158404	0.0911253294072857	0.956927802618128	0.00596137642115961	0.989989098434264	0.0347102436810817
chr11:69122057-69122558	BoneMarrow	BoneMarrow.Myeloid cells_Macrophages	up	0.018536334676122	0.0425832361284513	0.242923547684084	0.0059642244564153	0.627646401028416	0.0347254167742058
chr16:44969398-44969899	BoneMarrow	BoneMarrow.Myeloid cells_Macrophages	up	-0.0233605	0.0882204695474024	0.612260063594647	0.00596489414499338	0.8766590670426	0.0347279061943777
chr11:101678699-101679200	BoneMarrow	BoneMarrow.Myeloid cells_Macrophages	down	-0.00332254	-0.0598138	0.867832156887778	0.00596660480127702	0.966705254086825	0.0347352570405703
chr9:77826751-77827252	BoneMarrow	BoneMarrow.Myeloid cells_Macrophages	up	-0.0101483	0.0979349432902716	0.837607120493888	0.00596664107706489	0.957773596877359	0.0347352570405703
chr15:101230967-101231468	BoneMarrow	BoneMarrow.Myeloid cells_Macrophages	up	-0.00505769	0.0741625503937163	0.850935771450483	0.00596857144595437	0.962114034213732	0.0347450846071727
chr2:117332362-117332863	BoneMarrow	BoneMarrow.Myeloid cells_Macrophages	up	0.00835167850855924	0.100867801178292	0.851338967925154	0.00597017330725944	0.962158918670869	0.0347529990993034
chr11:100840781-100841282	BoneMarrow	BoneMarrow.Myeloid cells_Macrophages	up	0.0010462708813776	0.0606056102567286	0.965478464017507	0.00597254486717577	0.992108631850519	0.034765393262804
chr1:134407187-134407688	BoneMarrow	BoneMarrow.Myeloid cells_Macrophages	down	-0.0280483	-0.0617065	0.209311431898853	0.00597405270665258	0.589178584611292	0.034772759022019
chr2:45234826-45235327	BoneMarrow	BoneMarrow.Myeloid cells_Macrophages	up	0.0165248934371507	0.0746503194725777	0.545007689326904	0.0059749188917437	0.845756079278319	0.0347763895013019
chr15:100421691-100422192	BoneMarrow	BoneMarrow.Myeloid cells_Macrophages	up	0.0244885649215395	0.0529972110442176	0.223490922276471	0.00597604265685953	0.606507671541045	0.0347815188426666
chr1:91083838-91084339	BoneMarrow	BoneMarrow.Myeloid cells_Macrophages	up	0.022367228706482	0.092720536935978	0.583105584048334	0.0059783261523781	0.863727007299595	0.0347928813066306
chr11:107115998-107116499	BoneMarrow	BoneMarrow.Myeloid cells_Macrophages	up	0.0282991396318492	0.105525836171016	0.418575303372415	0.00597848006500096	0.774532251119955	0.0347928813066306
chr1:138322521-138323022	BoneMarrow	BoneMarrow.Myeloid cells_Macrophages	up	0.0154747713658871	0.039283554083939	0.294314605328236	0.00597900015528136	0.677572669760835	0.0347944962986293
chr12:85339892-85340393	BoneMarrow	BoneMarrow.Myeloid cells_Macrophages	up	0.00709383516376781	0.041642187310278	0.651068092063365	0.00598000534996337	0.893274384285304	0.0347988917157708
chr9:41149866-41150367	BoneMarrow	BoneMarrow.Myeloid cells_Macrophages	up	0.0255450567440835	0.0621071688008251	0.357513875100326	0.00598024068479861	0.730909356181279	0.0347988917157708
chr11:100916989-100917490	BoneMarrow	BoneMarrow.Myeloid cells_Macrophages	up	0.0385224840462966	0.103043732512049	0.390244747060694	0.00598078699396027	0.754449002732228	0.0348006588283047
chr16:4953364-4953865	BoneMarrow	BoneMarrow.Myeloid cells_Macrophages	up	0.0051899120358143	0.1018719020519	0.906757928301013	0.00598224518063717	0.976536310518214	0.0348077315625797
chr1:93217889-93218390	BoneMarrow	BoneMarrow.Myeloid cells_Macrophages	down	-0.0202016	-0.114929	0.659683336218069	0.00598496624377118	0.896481718129948	0.03482073898822
chr13:20112341-20112842	BoneMarrow	BoneMarrow.Myeloid cells_Macrophages	up	0.0418752851432986	0.0604645327373856	0.0737659156077362	0.00598487764121867	0.362356765044178	0.03482073898822
chr19:55635032-55635533	BoneMarrow	BoneMarrow.Myeloid cells_Macrophages	up	-0.0270599	0.0835850445994224	0.427749435235631	0.00598521268575369	0.780959470917083	0.0348207603611188
chr3:152593276-152593777	BoneMarrow	BoneMarrow.Myeloid cells_Macrophages	down	-0.0488958	-0.113696	0.282991307839625	0.00598656633576854	0.666541054544308	0.0348258104587911
chr5:107978201-107978702	BoneMarrow	BoneMarrow.Myeloid cells_Macrophages	up	0.0117788970430138	0.0627630622379629	0.632776570750197	0.00598640166496083	0.885878116182861	0.0348258104587911
chr6:73249803-73250304	BoneMarrow	BoneMarrow.Myeloid cells_Macrophages	up	0.0298068856579531	0.106070132397693	0.444067992507702	0.00598748969797658	0.790896454961629	0.0348297693296093
chr4:32237547-32238048	BoneMarrow	BoneMarrow.Myeloid cells_Macrophages	up	0.0115367332655517	0.0959499146787927	0.713454778912758	0.00598834204383388	0.917720374945203	0.034831902187079
chr6:30004359-30004860	BoneMarrow	BoneMarrow.Myeloid cells_Macrophages	up	0.00698387516937205	0.0948413312493417	0.862164405676944	0.00598880440021718	0.964833935950176	0.0348331789429015
chr6:52490215-52490716	BoneMarrow	BoneMarrow.Myeloid cells_Macrophages	down	-0.0205092	-0.0958463	0.488512923938649	0.00599045978178631	0.815875149896509	0.0348413944049785
chr1:64367526-64368027	BoneMarrow	BoneMarrow.Myeloid cells_Macrophages	down	-0.00129059	-0.0467872	0.932737692758805	0.00599098067194272	0.983912073804121	0.0348429431422114
chr13:114293203-114293704	BoneMarrow	BoneMarrow.Myeloid cells_Macrophages	down	-0.0577432	-0.103074	0.157858044565642	0.00599121191028752	0.519142822216242	0.0348429431422114
chr2:165293456-165293957	BoneMarrow	BoneMarrow.Myeloid cells_Macrophages	up	-0.0477366	0.104933157535727	0.212021263292699	0.00599298509160152	0.592571319048972	0.0348504292584062
chr17:6748489-6748990	BoneMarrow	BoneMarrow.Myeloid cells_Macrophages	up	0.0456992052723578	0.0700605524887418	0.0691738900131273	0.00599328049141132	0.352372076296303	0.0348507341054127
chr4:130913996-130914497	BoneMarrow	BoneMarrow.Myeloid cells_Macrophages	up	0.0243081459097496	0.0406268994307936	0.10341986891695	0.00599427422787738	0.42585245710952	0.034855099568367
chr4:109234918-109235419	BoneMarrow	BoneMarrow.Myeloid cells_Macrophages	down	0.0157678282920108	-0.0867973	0.531600203327432	0.00599481514950684	0.838706273564325	0.0348568317870953
chr1:144265573-144266074	BoneMarrow	BoneMarrow.Myeloid cells_Macrophages	up	0.026955002072832	0.0814566858971144	0.44117156604467	0.00599598563999416	0.78932691452203	0.034862224342926
chr6:86607450-86607951	BoneMarrow	BoneMarrow.Myeloid cells_Macrophages	up	0.0108962536587154	0.0568954525303529	0.627472322884989	0.00599651958449707	0.883778761879902	0.0348639155672308
chr1:87863560-87864061	BoneMarrow	BoneMarrow.Myeloid cells_Macrophages	up	0.0202007837196024	0.109751583638189	0.64984827477229	0.00599715427712838	0.892783156646471	0.0348645862286201
chr14:19711756-19712257	BoneMarrow	BoneMarrow.Myeloid cells_Macrophages	down	-0.0227952	-0.087804	0.504367111088714	0.00599765464671018	0.824448111873221	0.0348645862286201
chr16:14112115-14112616	BoneMarrow	BoneMarrow.Myeloid cells_Macrophages	up	0.0215933484231975	0.0433945208047781	0.1755047002268	0.00599763318934933	0.545661243858633	0.0348645862286201
chr16:3920734-3921235	BoneMarrow	BoneMarrow.Myeloid cells_Macrophages	up	0.00222713220011659	0.0805579126864538	0.937029165967818	0.00599785030670423	0.984759089838276	0.0348645862286201
chr3:52502122-52502623	BoneMarrow	BoneMarrow.Myeloid cells_Macrophages	down	0.0016223997579895	-0.0441111	0.914195927641861	0.00599942086853799	0.97862931548683	0.034871227854524
chr8:122432144-122432645	BoneMarrow	BoneMarrow.Myeloid cells_Macrophages	up	0.0204405759379839	0.039429794096105	0.169157460339356	0.00599972224464515	0.536959165998118	0.034871227854524
chr11:106883608-106884109	BoneMarrow	BoneMarrow.Myeloid cells_Macrophages	up	0.000181057930886464	0.0767380734062016	0.995288792103131	0.00600060037516567	0.998847349437356	0.0348749184736319
chr8:73129229-73129730	BoneMarrow	BoneMarrow.Myeloid cells_Macrophages	down	-0.0401222	-0.0917264	0.225011667377561	0.00600214441414451	0.608368783656317	0.0348824788334512
chr9:89929840-89930341	BoneMarrow	BoneMarrow.Myeloid cells_Macrophages	up	0.0247372993780281	0.115528252171152	0.694505356463513	0.00600284357575872	0.910268219093468	0.0348851286316691
chr10:127665779-127666280	BoneMarrow	BoneMarrow.Myeloid cells_Macrophages	up	0.0113905089438991	0.0500100156297244	0.544526189755369	0.00600367597560782	0.845502851982074	0.0348885524889953
chr16:24452092-24452593	BoneMarrow	BoneMarrow.Myeloid cells_Macrophages	up	-0.0551574	0.0858375230296279	0.20712729494471	0.00600484509865701	0.58647536527838	0.0348939327549557
chr5:3432117-3432618	BoneMarrow	BoneMarrow.Myeloid cells_Macrophages	up	0.0426134205290564	0.0738345011713178	0.151607676925673	0.00600541206949688	0.509474540012255	0.0348958136425246
chr5:124717176-124717677	BoneMarrow	BoneMarrow.Myeloid cells_Macrophages	down	-0.0263088	-0.0986288	0.480367875275753	0.0060058096618737	0.811124094539365	0.0348967102054636
chr2:157202857-157203358	BoneMarrow	BoneMarrow.Myeloid cells_Macrophages	up	0.0237518222479572	0.0757133214338834	0.392476317240164	0.00600710359138824	0.755976816580822	0.0349028146447378
chr1:138253348-138253849	BoneMarrow	BoneMarrow.Myeloid cells_Macrophages	up	0.00160134570807892	0.0526100308594489	0.937566339698768	0.00600773392969556	0.984930356560634	0.0349039477437309
chr10:98837026-98837527	BoneMarrow	BoneMarrow.Myeloid cells_Macrophages	up	0.0233835185228796	0.0980858983104312	0.674117398260931	0.00600778530521243	0.90251798034109	0.0349039477437309
chr1:43450680-43451181	BoneMarrow	BoneMarrow.Myeloid cells_Macrophages	up	0.0441052391714076	0.102919230760176	0.35951920844939	0.00600830101418042	0.732327572452235	0.0349053498026662
chr18:32171722-32172223	BoneMarrow	BoneMarrow.Myeloid cells_Macrophages	up	0.0213148920691992	0.0508870442583483	0.295801838555662	0.00600851334867971	0.678946234382738	0.0349053498026662
chr4:120912808-120913309	BoneMarrow	BoneMarrow.Myeloid cells_Macrophages	up	-0.0240551	0.0863144099694458	0.568367982238563	0.00601059951062113	0.85685653488864	0.0349160547975946
chr5:139319467-139319968	BoneMarrow	BoneMarrow.Myeloid cells_Macrophages	up	-0.0103069	0.0809585341318736	0.82797771182641	0.00601100028295977	0.954535218122297	0.0349169687585245
chr3:58206947-58207448	BoneMarrow	BoneMarrow.Myeloid cells_Macrophages	up	0.0748066242166968	0.0987899478959058	0.198537533746875	0.00601187342249451	0.5758090292262	0.0349206264421185
chr4:120033092-120033593	BoneMarrow	BoneMarrow.Myeloid cells_Macrophages	up	0.0176705444504668	0.0693255877182247	0.48171497958421	0.00601290009451647	0.812069895886633	0.0349247322386381
chr7:30579729-30580230	BoneMarrow	BoneMarrow.Myeloid cells_Macrophages	up	0.00966852907696826	0.0896158284647096	0.790811629551673	0.00601348914368266	0.942647901546881	0.0349257683372486
chr7:127182807-127183308	BoneMarrow	BoneMarrow.Myeloid cells_Macrophages	up	0.0193538203577431	0.0973547794393051	0.61556315507676	0.00601514721806371	0.878269073143173	0.0349339837138646
chr1:106234233-106234734	BoneMarrow	BoneMarrow.Myeloid cells_Macrophages	up	0.0565947318289411	0.0961273211343559	0.235095473535502	0.00601680315311677	0.619151223975325	0.0349421860012084
chr2:3755856-3756357	BoneMarrow	BoneMarrow.Myeloid cells_Macrophages	up	0.0042177405236906	0.0960349772806706	0.916307334054121	0.00601728035829944	0.979184419260247	0.0349435425058345
chr11:43396661-43397162	BoneMarrow	BoneMarrow.Myeloid cells_Macrophages	up	0.0618600348742761	0.10758327186708	0.0806623463094542	0.00601770432930287	0.377411895477333	0.034944589771683
chr3:51717901-51718402	BoneMarrow	BoneMarrow.Myeloid cells_Macrophages	down	0.00869001942646372	-0.0471187	0.597589893741823	0.00601937699009561	0.869953914113664	0.034952887755289
chr6:137565420-137565921	BoneMarrow	BoneMarrow.Myeloid cells_Macrophages	up	0.0345242704644734	0.0621574268012968	0.183814471676751	0.00602082352188415	0.556664028084352	0.0349584568429295
chr8:33668218-33668719	BoneMarrow	BoneMarrow.Myeloid cells_Macrophages	up	0.0308486237388974	0.0542012699732622	0.188552513637466	0.00602365233537133	0.562826595399561	0.0349720502637919
chr5:65492694-65493195	BoneMarrow	BoneMarrow.Myeloid cells_Macrophages	up	0.0241151588813424	0.038810098754333	0.0916937395268201	0.00602740517446903	0.402110143021704	0.0349910057467294
chr14:27317103-27317604	BoneMarrow	BoneMarrow.Myeloid cells_Macrophages	up	-0.00266822	0.0674560483886835	0.917889753649784	0.00602859307051709	0.979703700888125	0.0349964854011011
chr16:38539287-38539788	BoneMarrow	BoneMarrow.Myeloid cells_Macrophages	up	0.00273303328932197	0.0975470953345809	0.947906583839489	0.00602911303184075	0.987719182322583	0.0349980873520977
chr18:4991313-4991814	BoneMarrow	BoneMarrow.Myeloid cells_Macrophages	up	0.0626566263538307	0.0770864874803855	0.105630631462369	0.00602941719273809	0.430286351762531	0.0349984365353626
chr4:155546503-155547004	BoneMarrow	BoneMarrow.Myeloid cells_Macrophages	up	-0.0174359	0.0860890432757341	0.602347924983294	0.00603189386966626	0.871930235947111	0.0350085623564104
chr7:80784074-80784575	BoneMarrow	BoneMarrow.Myeloid cells_Macrophages	up	0.00775215437283827	0.0586663643981484	0.739157482784471	0.00603168139419996	0.926386407783025	0.0350085623564104
chr8:83224977-83225478	BoneMarrow	BoneMarrow.Myeloid cells_Macrophages	up	0.0312459232402025	0.0952303196438376	0.511452755520932	0.0060332509938796	0.828498853595168	0.035015022115163
chr1:133349687-133350188	BoneMarrow	BoneMarrow.Myeloid cells_Macrophages	up	0.0139866407132526	0.104068106673196	0.74244865601515	0.0060357913135874	0.927391356244214	0.0350198384253098
chr16:87575418-87575919	BoneMarrow	BoneMarrow.Myeloid cells_Macrophages	up	0.071008496906057	0.0985928060627709	0.119056463028116	0.00603555205877188	0.454742932601425	0.0350198384253098
chr17:31785317-31785818	BoneMarrow	BoneMarrow.Myeloid cells_Macrophages	up	0.0734706392837097	0.109738788016903	0.105343964722605	0.0060353505110228	0.429667734405182	0.0350198384253098
chr17:80537073-80537574	BoneMarrow	BoneMarrow.Myeloid cells_Macrophages	up	0.0418467874788989	0.083568700046746	0.192347751060332	0.0060349107033222	0.567963409780455	0.0350198384253098
chr8:33906650-33907151	BoneMarrow	BoneMarrow.Myeloid cells_Macrophages	up	0.0141035037161897	0.0924814195221877	0.741566117868791	0.00603587495958663	0.927147012013982	0.0350198384253098
chr15:81544929-81545430	BoneMarrow	BoneMarrow.Myeloid cells_Macrophages	up	0.0250213273677917	0.0916439091035902	0.532395400184296	0.00603691903324982	0.83906658736581	0.0350235558296763
chr11:121713023-121713524	BoneMarrow	BoneMarrow.Myeloid cells_Macrophages	up	0.0163692127173652	0.0518120618527547	0.410697761963455	0.00604017462084738	0.768973322811073	0.0350328678649494
chr13:106816436-106816937	BoneMarrow	BoneMarrow.Myeloid cells_Macrophages	down	-0.0166586	-0.0767211	0.527961146214248	0.00603981885454512	0.836985349968151	0.0350328678649494
chr19:53170557-53171058	BoneMarrow	BoneMarrow.Myeloid cells_Macrophages	up	0.0273038502426266	0.047119740509511	0.135164974332033	0.00603999631543449	0.483587098833263	0.0350328678649494
chr5:107962556-107963057	BoneMarrow	BoneMarrow.Myeloid cells_Macrophages	up	-0.0406889	0.0902303429812659	0.260353162068925	0.00604023385506859	0.645045511329201	0.0350328678649494
chr17:45032777-45033278	BoneMarrow	BoneMarrow.Myeloid cells_Macrophages	down	-0.0418651	-0.0785994	0.0923895772133633	0.00604329723472655	0.403754359674206	0.0350478007832484
chr2:165269627-165270128	BoneMarrow	BoneMarrow.Myeloid cells_Macrophages	up	0.000188796326340786	0.119331348051178	0.985690434696346	0.00604588672364399	0.996695381066066	0.0350614007417501
chr11:53357107-53357608	BoneMarrow	BoneMarrow.Myeloid cells_Macrophages	up	0.0171654486596292	0.105567609706959	0.603796426986971	0.00604627799261193	0.872848703139696	0.0350615805624635
chr12:99653417-99653918	BoneMarrow	BoneMarrow.Myeloid cells_Macrophages	up	0.0300864639573453	0.0789484632182675	0.327368561956628	0.00604640662622382	0.706493429019021	0.0350615805624635
chr11:76479000-76479501	BoneMarrow	BoneMarrow.Myeloid cells_Macrophages	up	0.0190796469422616	0.0477264897537964	0.274647021752132	0.00604680399103026	0.658836828069839	0.0350624672558802
chr2:91428323-91428824	BoneMarrow	BoneMarrow.Myeloid cells_Macrophages	down	-0.0174207	-0.0661891	0.418355717692678	0.00604882629539287	0.774425036549478	0.0350727757286975
chr1:128124350-128124851	BoneMarrow	BoneMarrow.Myeloid cells_Macrophages	up	-0.0422337	0.111559941097308	0.337477655772666	0.00604909881592107	0.714983458483406	0.0350729380453226
chr14:51049597-51050098	BoneMarrow	BoneMarrow.Myeloid cells_Macrophages	down	0.0051241723073054	-0.0655639	0.800712518585711	0.00604941312123982	0.945576231831462	0.0350733426090655
chr16:76330548-76331049	BoneMarrow	BoneMarrow.Myeloid cells_Macrophages	up	0.04393033054748	0.0983804062652262	0.293841934333715	0.00605040008398534	0.677103965384424	0.0350776469218345
chr4:140922436-140922937	BoneMarrow	BoneMarrow.Myeloid cells_Macrophages	up	-0.0412225	0.106590568128955	0.277873282834085	0.00605203815357256	0.661560649169445	0.0350850949613431
chr6:136684943-136685444	BoneMarrow	BoneMarrow.Myeloid cells_Macrophages	up	0.0565590774992584	0.0829511086547446	0.0567157377089177	0.00605217398860471	0.319665659032752	0.0350850949613431
chr13:76439927-76440428	BoneMarrow	BoneMarrow.Myeloid cells_Macrophages	down	-0.0273631	-0.076734	0.296598987071978	0.00605254776615251	0.679875061903206	0.0350858437212459
chr5:72330000-72330501	BoneMarrow	BoneMarrow.Myeloid cells_Macrophages	down	-0.0246105	-0.0873644	0.407622727316968	0.00605279638304669	0.766798269663632	0.0350858669096813
chr1:161916777-161917278	BoneMarrow	BoneMarrow.Myeloid cells_Macrophages	up	0.0890268811966967	0.117101500721145	0.112232652067974	0.00605443165860171	0.442903036136402	0.0350927446478994
chr16:95718040-95718541	BoneMarrow	BoneMarrow.Myeloid cells_Macrophages	up	-0.00428939	0.110472238833824	0.89828060588304	0.00605447221719643	0.974423888852484	0.0350927446478994
chr17:31085462-31085963	BoneMarrow	BoneMarrow.Myeloid cells_Macrophages	up	-0.0106155	0.0734426562232541	0.694671738111429	0.00605559146193716	0.910337503747972	0.0350978136569512
chr7:66154034-66154535	BoneMarrow	BoneMarrow.Myeloid cells_Macrophages	up	0.00437686509434301	0.075517024948264	0.893285215418802	0.00605620530920685	0.973074443255915	0.0350999531238951
chr7:100871833-100872334	BoneMarrow	BoneMarrow.Myeloid cells_Macrophages	up	0.00265984729604129	0.0716567400181952	0.918160829030421	0.00605695520668962	0.979769924799131	0.035101462594178
chr2:49592916-49593417	BoneMarrow	BoneMarrow.Myeloid cells_Macrophages	up	0.0569797628384834	0.113901504779375	0.318185417421356	0.00605744388642044	0.69914740032996	0.0351028763087171
chr10:68134046-68134547	BoneMarrow	BoneMarrow.Myeloid cells_Macrophages	down	-0.0269941	-0.0707254	0.315594831550165	0.00605873077562019	0.696960533489731	0.0351039017690171
chr14:47012157-47012658	BoneMarrow	BoneMarrow.Myeloid cells_Macrophages	down	0.0031882657251072	-0.11441	0.951677171557286	0.00605979293967519	0.988884106676862	0.0351039017690171
chr17:86986676-86987177	BoneMarrow	BoneMarrow.Myeloid cells_Macrophages	up	0.0352188517115254	0.0774930435691377	0.311497674671599	0.00605938296791272	0.693456897879787	0.0351039017690171
chr19:43941475-43941976	BoneMarrow	BoneMarrow.Myeloid cells_Macrophages	up	0.0810075764725742	0.105710067023555	0.0690188462030463	0.00605835496533924	0.351995133999265	0.0351039017690171
chr4:108405618-108406119	BoneMarrow	BoneMarrow.Myeloid cells_Macrophages	up	-0.00703589	0.0690192193380804	0.801494485617207	0.00605968913798322	0.945857315940501	0.0351039017690171
chr6:120275430-120275931	BoneMarrow	BoneMarrow.Myeloid cells_Macrophages	down	-0.015297	-0.121288	0.705200539988399	0.00605914827897809	0.914389571686669	0.0351039017690171
chr6:122592267-122592768	BoneMarrow	BoneMarrow.Myeloid cells_Macrophages	up	0.039483275533794	0.06864860429197	0.126945897452595	0.00605906328637331	0.468495503405285	0.0351039017690171
chr9:99092633-99093134	BoneMarrow	BoneMarrow.Myeloid cells_Macrophages	up	0.0228184421251739	0.0791052627222368	0.537707340539355	0.00605982352474248	0.841639085820428	0.0351039017690171
chr3:135610897-135611398	BoneMarrow	BoneMarrow.Myeloid cells_Macrophages	up	0.0234077395923083	0.0778004964185097	0.495421442717455	0.00606172536528075	0.819571276332422	0.0351135007710896
chr18:34268545-34269046	BoneMarrow	BoneMarrow.Myeloid cells_Macrophages	down	0.0081581802364901	-0.0660081	0.683868994265831	0.00606442090855789	0.906139526328527	0.0351276964605555
chr6:127245126-127245627	BoneMarrow	BoneMarrow.Myeloid cells_Macrophages	up	0.0282951103490048	0.0782772174166217	0.414924816538568	0.00606628255475998	0.77190737400971	0.0351356420365989
chr7:4647938-4648439	BoneMarrow	BoneMarrow.Myeloid cells_Macrophages	up	-0.0327101	0.0663684590355818	0.243209376051948	0.00606659472146293	0.627995059407321	0.0351360312573742
chr7:47003727-47004228	BoneMarrow	BoneMarrow.Myeloid cells_Macrophages	up	0.0519976539236819	0.0857490093836991	0.135070200700038	0.00606720355827001	0.48340064073506	0.0351381386081638
chr10:7271114-7271615	BoneMarrow	BoneMarrow.Myeloid cells_Macrophages	up	-0.0194327	0.0583429529528861	0.386001453901107	0.00606822166369366	0.751828775090613	0.0351397783385244
chr7:110263445-110263946	BoneMarrow	BoneMarrow.Myeloid cells_Macrophages	up	-0.00805342	0.0851435010611749	0.801602852430962	0.0060677344334595	0.945895586496954	0.0351397783385244
chr1:85764501-85765002	BoneMarrow	BoneMarrow.Myeloid cells_Macrophages	up	-0.0306425	0.057768472055872	0.148602085240267	0.00606848488529679	0.504910557876105	0.0351398838945454
chr15:9466431-9466932	BoneMarrow	BoneMarrow.Myeloid cells_Macrophages	up	-0.0162856	0.112532240287907	0.686485719216455	0.00607000027236062	0.907191054564168	0.0351469900242856
chr19:21049260-21049761	BoneMarrow	BoneMarrow.Myeloid cells_Macrophages	up	-0.0653047	0.0831839746817623	0.171930452979867	0.00607020216466063	0.54067811295348	0.0351469900242856
chr10:93227779-93228280	BoneMarrow	BoneMarrow.Myeloid cells_Macrophages	up	-0.0226251	0.0988087154011397	0.60446826555773	0.00607085977449521	0.873077542349516	0.0351493787258466
chr8:79752245-79752746	BoneMarrow	BoneMarrow.Myeloid cells_Macrophages	up	0.0169443443697422	0.0935002362381497	0.690016881261149	0.00607281381922916	0.908593330788012	0.0351592730975893
chr7:111999325-111999826	BoneMarrow	BoneMarrow.Myeloid cells_Macrophages	up	0.00583180025811574	0.0521579526538387	0.76906025020916	0.00607348239566763	0.935865538954893	0.0351617246004197
chr11:87527925-87528426	BoneMarrow	BoneMarrow.Myeloid cells_Macrophages	up	0.0446132327560576	0.0866889293211441	0.195187655066877	0.00607516032517813	0.57131092778879	0.0351700192024923
chr5:92169276-92169777	BoneMarrow	BoneMarrow.Myeloid cells_Macrophages	down	0.00347735381989048	-0.0958018	0.929822719172596	0.00607804428389136	0.982983170085275	0.0351838747165673
chr6:82769642-82770143	BoneMarrow	BoneMarrow.Myeloid cells_Macrophages	up	0.0188767354785182	0.0752597026776786	0.509219538447375	0.00607993042993943	0.827002466553256	0.0351921004471083
chrX:129728751-129729252	BoneMarrow	BoneMarrow.Myeloid cells_Macrophages	down	0.0446483733305656	-0.110242	0.107651398670358	0.00607995600060895	0.434177527601349	0.0351921004471083
chr18:82916669-82917170	BoneMarrow	BoneMarrow.Myeloid cells_Macrophages	up	-0.0384713	0.0834454404125763	0.225789466445256	0.00608043898636733	0.609046427787565	0.0351934758360292
chr11:95250071-95250572	BoneMarrow	BoneMarrow.Myeloid cells_Macrophages	up	0.0228143591610793	0.0954300071156494	0.532744450119299	0.00608085842020244	0.839164070916464	0.0351944832913597
chr2:127272726-127273227	BoneMarrow	BoneMarrow.Myeloid cells_Macrophages	up	-0.0193271	0.0697370596233437	0.569196310353497	0.00608240127361254	0.857239992719456	0.0351991518852852
chr2:32501675-32502176	BoneMarrow	BoneMarrow.Myeloid cells_Macrophages	down	0.0043998238385521	-0.0585374	0.82725108242239	0.00608282548293069	0.954213133057403	0.0351992160910032
chr6:88926730-88927231	BoneMarrow	BoneMarrow.Myeloid cells_Macrophages	down	0.0288444730682728	-0.0448775	0.0535437045127062	0.00608290318232818	0.310974982555259	0.0351992160910032
chr9:107313664-107314165	BoneMarrow	BoneMarrow.Myeloid cells_Macrophages	up	-0.00434073	0.0778672351227645	0.887046262612863	0.00608472885983591	0.971223796564518	0.0352056302090492
chr13:100182476-100182977	BoneMarrow	BoneMarrow.Myeloid cells_Macrophages	up	-0.0246983	0.073471847476216	0.389971859198499	0.00608562864910179	0.7542604130176	0.0352078851402859
chr3:81203898-81204399	BoneMarrow	BoneMarrow.Myeloid cells_Macrophages	down	-0.0266407	-0.0804541	0.353415596409262	0.00608844536212	0.727557386996014	0.0352227602621545
chr19:41680173-41680674	BoneMarrow	BoneMarrow.Myeloid cells_Macrophages	down	0.0243217091765415	-0.118992	0.570000203396838	0.00609086683090253	0.857712199809223	0.0352339266501315
chr10:122561949-122562450	BoneMarrow	BoneMarrow.Myeloid cells_Macrophages	up	-0.0228085	0.0683371113483554	0.376290345854469	0.00609192665638689	0.74498970847571	0.0352374057460927
chr17:89062463-89062964	BoneMarrow	BoneMarrow.Myeloid cells_Macrophages	up	0.0361159423637011	0.0744456380283307	0.195032122626444	0.00609206368404859	0.571087309953083	0.0352374057460927
chr6:87809085-87809586	BoneMarrow	BoneMarrow.Myeloid cells_Macrophages	up	0.0210822797012053	0.0388901270209013	0.163343115761519	0.00609220527979535	0.52819926806826	0.0352374057460927
chr12:17241940-17242441	BoneMarrow	BoneMarrow.Myeloid cells_Macrophages	up	-0.0422124	0.0910129644477718	0.324661919360187	0.00609324054681212	0.704484113458117	0.0352419725839895
chr4:117566372-117566873	BoneMarrow	BoneMarrow.Myeloid cells_Macrophages	down	-0.0386946	-0.0947214	0.246793495979328	0.00609395908714044	0.631424290919493	0.0352432861492169
chr7:78569533-78570034	BoneMarrow	BoneMarrow.Myeloid cells_Macrophages	down	-0.00571161	-0.123876	0.91390711203917	0.00609395897911035	0.978498140500449	0.0352432861492169
chr14:62879425-62879926	BoneMarrow	BoneMarrow.Myeloid cells_Macrophages	down	-0.0109025	-0.0510946	0.552579018478067	0.00609495197692409	0.849191513878674	0.0352433441626356
chr18:57673676-57674177	BoneMarrow	BoneMarrow.Myeloid cells_Macrophages	up	-0.0259186	0.0571617423398949	0.3073828765665	0.00609490784178161	0.689657278643116	0.0352433441626356
chr2:158372952-158373453	BoneMarrow	BoneMarrow.Myeloid cells_Macrophages	down	0.0248340021170991	-0.0768799	0.242572015630551	0.00609447824856591	0.627221238952267	0.0352433441626356
chr1:54901038-54901539	BoneMarrow	BoneMarrow.Myeloid cells_Macrophages	up	-0.0338735	0.0967480178421983	0.399110559367289	0.00609603800174147	0.760798848078585	0.0352467820641667
chr14:27343720-27344221	BoneMarrow	BoneMarrow.Myeloid cells_Macrophages	up	0.005018648027547	0.082389169516626	0.886082301102865	0.00609581155370612	0.971046871317569	0.0352467820641667
chr18:80220153-80220654	BoneMarrow	BoneMarrow.Myeloid cells_Macrophages	down	-0.00753919	-0.0517673	0.643624822165499	0.00609716121861841	0.89007111102067	0.0352507713165234
chr4:15234040-15234541	BoneMarrow	BoneMarrow.Myeloid cells_Macrophages	down	-0.0108674	-0.0701473	0.604230945401552	0.006097219487922	0.873024880990777	0.0352507713165234
chr7:135682530-135683031	BoneMarrow	BoneMarrow.Myeloid cells_Macrophages	up	0.0768562914091769	0.101529476540489	0.0790129002950754	0.00609887670369807	0.374013343293068	0.0352589312118025
chr1:74380683-74381184	BoneMarrow	BoneMarrow.Myeloid cells_Macrophages	up	0.0212747538250874	0.055730541869373	0.336511246034744	0.00609966669708768	0.714243784779164	0.035262077050368
chr19:41348063-41348564	BoneMarrow	BoneMarrow.Myeloid cells_Macrophages	up	0.0272452013306156	0.0695008556973778	0.370735876506813	0.00610299207519186	0.740726265892222	0.0352770355174062
chr2:148576062-148576563	BoneMarrow	BoneMarrow.Myeloid cells_Macrophages	up	0.00294640949613973	0.0765413639698249	0.92690173598715	0.00610289084207338	0.982114038473068	0.0352770355174062
chr17:32486462-32486963	BoneMarrow	BoneMarrow.Myeloid cells_Macrophages	up	0.0162312644273274	0.0928665567574213	0.639062014077672	0.00610510697025809	0.888287012882374	0.0352878381204134
chrX:140543788-140544289	BoneMarrow	BoneMarrow.Myeloid cells_Macrophages	up	0.0301744901032809	0.0796488652217123	0.289568552283632	0.00610564382836482	0.67333619621526	0.0352895190840596
chr13:96506297-96506798	BoneMarrow	BoneMarrow.Myeloid cells_Macrophages	up	-0.0224192	0.0922764371388159	0.586561351681452	0.00610652313748806	0.865471271467817	0.0352931791375343
chr13:119309941-119310442	BoneMarrow	BoneMarrow.Myeloid cells_Macrophages	up	0.0101803318199205	0.0581603314635189	0.643969346689897	0.00610694621746983	0.890347083761333	0.0352942021864829
chr2:142988095-142988596	BoneMarrow	BoneMarrow.Myeloid cells_Macrophages	down	-0.0361983	-0.0954344	0.244452818096956	0.00610721631065069	0.629079169751733	0.0352943410237821
chr13:52153533-52154034	BoneMarrow	BoneMarrow.Myeloid cells_Macrophages	up	0.0204960281230481	0.102965671688501	0.628633650609952	0.00610823830503315	0.884244130634155	0.0352988250027202
chr4:128774469-128774970	BoneMarrow	BoneMarrow.Myeloid cells_Macrophages	up	0.0151017460172443	0.071038652172028	0.583634578837143	0.00610905760258363	0.86398299909921	0.0353021373052567
chr8:79239279-79239780	BoneMarrow	BoneMarrow.Myeloid cells_Macrophages	up	-0.0264617	0.0924700829153934	0.521156560203807	0.00611030589938957	0.833605698769231	0.035307928279802
chr3:135579850-135580351	BoneMarrow	BoneMarrow.Myeloid cells_Macrophages	up	-0.00602502	0.0892879291968491	0.846095828781605	0.00611184940462675	0.960436751720197	0.0353140019257341
chr11:79253078-79253579	BoneMarrow	BoneMarrow.Myeloid cells_Macrophages	up	0.00832946782683252	0.0441533114885867	0.620486084729615	0.00611355134127036	0.880571101683402	0.0353219020622192
chr4:47293706-47294207	BoneMarrow	BoneMarrow.Myeloid cells_Macrophages	up	0.0305770696267608	0.0667925313111916	0.204438300689177	0.0061137092182822	0.583263648476087	0.0353219020622192
chr8:70512252-70512753	BoneMarrow	BoneMarrow.Myeloid cells_Macrophages	up	-0.0240946	0.0549723264067135	0.244601893400431	0.00611423287293003	0.629231710828628	0.0353235046292383
chr1:85835782-85836283	BoneMarrow	BoneMarrow.Myeloid cells_Macrophages	up	-0.0019702	0.105313165624223	0.960000598583298	0.00611719426792457	0.99071140115382	0.0353314743781495
chr14:60733674-60734175	BoneMarrow	BoneMarrow.Myeloid cells_Macrophages	up	-0.0484937	0.0776363260818391	0.149171866281675	0.00611733668014784	0.505899773591687	0.0353314743781495
chr17:12205550-12206051	BoneMarrow	BoneMarrow.Myeloid cells_Macrophages	up	-0.0133632	0.0915500587426465	0.73088999980223	0.00611721909037717	0.923829785298261	0.0353314743781495
chr17:46032154-46032655	BoneMarrow	BoneMarrow.Myeloid cells_Macrophages	up	0.0206868583990549	0.0539967193574843	0.309433691578244	0.00611605881654435	0.691631628780144	0.0353314743781495
chr2:167931372-167931873	BoneMarrow	BoneMarrow.Myeloid cells_Macrophages	up	0.004927759390729	0.053679272509369	0.813915465051127	0.00611659860804133	0.950014021216866	0.0353314743781495
chr6:3344332-3344833	BoneMarrow	BoneMarrow.Myeloid cells_Macrophages	up	0.0273329373380187	0.0701949565057495	0.347481029168675	0.00611650252990063	0.722648801074873	0.0353314743781495
chr7:122364314-122364815	BoneMarrow	BoneMarrow.Myeloid cells_Macrophages	up	0.00143893235165237	0.0759390977731964	0.973927895064658	0.006116503247306	0.994091400211883	0.0353314743781495
chr19:47671263-47671764	BoneMarrow	BoneMarrow.Myeloid cells_Macrophages	up	0.0354925632387993	0.0858939407018136	0.295645589532277	0.0061181607246532	0.678832237009073	0.0353348109143732
chr7:112042808-112043309	BoneMarrow	BoneMarrow.Myeloid cells_Macrophages	up	-0.00241101	0.0572568698943611	0.913870608959036	0.00611953021135826	0.978498140500449	0.0353412972006578
chr8:109585622-109586123	BoneMarrow	BoneMarrow.Myeloid cells_Macrophages	up	0.0149707147789856	0.104583501367295	0.710130968586948	0.00612050804478512	0.916483709506275	0.0353455211933655
chr11:77519038-77519539	BoneMarrow	BoneMarrow.Myeloid cells_Macrophages	up	0.0313165240872532	0.0427549328986162	0.0503246326640509	0.00612076230580456	0.302280778603382	0.0353455664323279
chr3:87338466-87338967	BoneMarrow	BoneMarrow.Myeloid cells_Macrophages	up	-0.001576	0.0642942367990227	0.943232843903883	0.00612307002381103	0.986641828462579	0.0353560458798415
chr7:116285171-116285672	BoneMarrow	BoneMarrow.Myeloid cells_Macrophages	down	0.00982276619385131	-0.0580058	0.585927769536318	0.00612289424196299	0.865034293990411	0.0353560458798415
chr15:31338043-31338544	BoneMarrow	BoneMarrow.Myeloid cells_Macrophages	up	0.0470072363288144	0.0737872020348223	0.185338089788987	0.00612409122634666	0.558874256708868	0.0353590955952562
chr1:35998598-35999099	BoneMarrow	BoneMarrow.Myeloid cells_Macrophages	up	-0.0763673	0.091767910693035	0.116158564132156	0.00612550514324088	0.449491587185114	0.0353644120795897
chr12:26452451-26452952	BoneMarrow	BoneMarrow.Myeloid cells_Macrophages	up	0.0232213590981412	0.0838382444271809	0.54001859462212	0.00612546851009926	0.842591521404194	0.0353644120795897
chr18:64840869-64841370	BoneMarrow	BoneMarrow.Myeloid cells_Macrophages	down	-0.00147042	-0.113178	0.960674273243499	0.00612664246122235	0.990877551847127	0.0353692009079928
chr9:61332495-61332996	BoneMarrow	BoneMarrow.Myeloid cells_Macrophages	up	0.0288283826236293	0.0650517732356888	0.253608618366404	0.00612682780523166	0.637854937040226	0.0353692009079928
chr10:110756158-110756659	BoneMarrow	BoneMarrow.Myeloid cells_Macrophages	up	-0.0970019	0.109808313978002	0.0535192966199782	0.00612903803429517	0.31096085849456	0.0353762649229386
chr10:40362116-40362617	BoneMarrow	BoneMarrow.Myeloid cells_Macrophages	up	-0.0404925	0.0782036074530746	0.279268162981716	0.00612854928902812	0.6631127893387	0.0353762649229386
chr19:47220155-47220656	BoneMarrow	BoneMarrow.Myeloid cells_Macrophages	up	0.0399651215810033	0.0900946704406789	0.157633538937019	0.00612901215645364	0.518894692668107	0.0353762649229386
chr4:106723903-106724404	BoneMarrow	BoneMarrow.Myeloid cells_Macrophages	down	-0.0123919	-0.0603308	0.497813171313174	0.00612892602125887	0.820848628374579	0.0353762649229386
chr1:85950087-85950588	BoneMarrow	BoneMarrow.Myeloid cells_Macrophages	up	0.0353306270628512	0.0490616919727196	0.0653762322696641	0.00612978752821379	0.343041658931862	0.0353791672265406
chr18:68819791-68820292	BoneMarrow	BoneMarrow.Myeloid cells_Macrophages	down	-0.0227928	-0.0589655	0.242504203764906	0.00613067097445487	0.627169968692956	0.0353828423953006
chr11:74522437-74522938	BoneMarrow	BoneMarrow.Myeloid cells_Macrophages	up	0.00190456950544661	0.0588079955043291	0.932954698639061	0.00613119771738177	0.98394126424464	0.0353843280612976
chr15:31569583-31570084	BoneMarrow	BoneMarrow.Myeloid cells_Macrophages	down	0.0201637101420282	-0.0667749	0.304915594119257	0.00613142178618084	0.687630160933826	0.0353843280612976
chr11:77546178-77546679	BoneMarrow	BoneMarrow.Myeloid cells_Macrophages	up	0.016869055221712	0.0933761280106809	0.649278839657454	0.00613183710567602	0.892496528174554	0.0353844234621911
chr16:14139072-14139573	BoneMarrow	BoneMarrow.Myeloid cells_Macrophages	up	-0.0102768	0.0823505010285449	0.777773100138205	0.00613193171381715	0.938278422310448	0.0353844234621911
chr1:155083906-155084407	BoneMarrow	BoneMarrow.Myeloid cells_Macrophages	up	0.0105231636008489	0.0527669238305615	0.585815013554951	0.0061326786616492	0.865021877528741	0.0353851005882394
chr13:44506361-44506862	BoneMarrow	BoneMarrow.Myeloid cells_Macrophages	up	0.061887634603434	0.0745414228906753	0.054669716162594	0.0061327891650611	0.313833037524064	0.0353851005882394
chr4:135213263-135213764	BoneMarrow	BoneMarrow.Myeloid cells_Macrophages	up	-0.0135987	0.102040663311275	0.735927005142556	0.0061323673366399	0.925585793535195	0.0353851005882394
chr13:34512454-34512955	BoneMarrow	BoneMarrow.Myeloid cells_Macrophages	down	-0.0327624	-0.073406	0.202575296203042	0.00613502311080699	0.581014864886034	0.0353965661636874
chr11:20145632-20146133	BoneMarrow	BoneMarrow.Myeloid cells_Macrophages	up	-0.00601874	0.0946830373387673	0.87468188301539	0.00613633998900625	0.96847617236754	0.035402739926115
chr9:44802954-44803455	BoneMarrow	BoneMarrow.Myeloid cells_Macrophages	up	0.00827425599424107	0.0907568063387649	0.827448361189217	0.00613783021443613	0.95426243531122	0.0354099132538413
chr16:21351283-21351784	BoneMarrow	BoneMarrow.Myeloid cells_Macrophages	up	0.061013363222384	0.0923754398035865	0.125743885597089	0.00613855157446647	0.466569148358901	0.0354112262479438
chr5:113009254-113009755	BoneMarrow	BoneMarrow.Myeloid cells_Macrophages	up	0.0168651947017109	0.0392963610594858	0.254866123332849	0.00613847222113243	0.639039982034173	0.0354112262479438
chr11:74463333-74463834	BoneMarrow	BoneMarrow.Myeloid cells_Macrophages	up	-0.0180458	0.0917597537658943	0.642887609666297	0.00613890348592508	0.88990983591346	0.0354118320849872
chr2:167349083-167349584	BoneMarrow	BoneMarrow.Myeloid cells_Macrophages	up	0.0261867588429233	0.0378726860067599	0.0617939708692444	0.006140569456588	0.333417327980945	0.0354165126518092
chr3:103832385-103832886	BoneMarrow	BoneMarrow.Myeloid cells_Macrophages	up	0.0514021490040737	0.084168569961086	0.19349385572952	0.00614059117797311	0.569319986768616	0.0354165126518092
chr7:122783555-122784056	BoneMarrow	BoneMarrow.Myeloid cells_Macrophages	down	0.0307731356645302	-0.103988	0.510873171411239	0.00614024957812979	0.828083120769608	0.0354165126518092
chr1:36079563-36080064	BoneMarrow	BoneMarrow.Myeloid cells_Macrophages	down	-0.0192384	-0.0661195	0.376571472273195	0.00614171926522396	0.745285978245925	0.0354209520566788
chr11:45539386-45539887	BoneMarrow	BoneMarrow.Myeloid cells_Macrophages	down	0.0354385382700577	-0.0711493	0.102470287565667	0.00614448822263333	0.424275262501985	0.0354340718377591
chr7:30811656-30812157	BoneMarrow	BoneMarrow.Myeloid cells_Macrophages	up	0.0150674349658489	0.0491350200890529	0.420772728496369	0.00614440074067684	0.776034521766851	0.0354340718377591
chr1:177142468-177142969	BoneMarrow	BoneMarrow.Myeloid cells_Macrophages	up	0.0416785456472072	0.0901953651167355	0.309400508710336	0.00614480412269312	0.691618580966104	0.035434468899052
chr17:24267069-24267570	BoneMarrow	BoneMarrow.Myeloid cells_Macrophages	up	0.0728847270775743	0.107164675092613	0.0598326528129387	0.00614516692909579	0.328569893880525	0.0354351364064512
chr5:138866746-138867247	BoneMarrow	BoneMarrow.Myeloid cells_Macrophages	down	0.0142031187766411	-0.121064	0.824866284587648	0.00614546874426311	0.953543426708023	0.0354354521779758
chr14:60737015-60737516	BoneMarrow	BoneMarrow.Myeloid cells_Macrophages	up	0.0260373112459423	0.0598657520060756	0.243611944993264	0.00614586367949635	0.628464873534171	0.0354363048431227
chr13:75787330-75787831	BoneMarrow	BoneMarrow.Myeloid cells_Macrophages	up	-0.00743391	0.105375433754488	0.859976743411785	0.0061474832843749	0.964202554671767	0.0354413691243402
chr14:26647775-26648276	BoneMarrow	BoneMarrow.Myeloid cells_Macrophages	up	0.0506809365878873	0.0905276630081925	0.162985751467289	0.00614722369848202	0.527729746364536	0.0354413691243402
chr8:34732300-34732801	BoneMarrow	BoneMarrow.Myeloid cells_Macrophages	up	0.02631141903408	0.0804397135233268	0.431758550343799	0.00614741253356834	0.783581237889865	0.0354413691243402
chr11:98854016-98854517	BoneMarrow	BoneMarrow.Myeloid cells_Macrophages	up	-0.0249114	0.117408129659268	0.534748621969016	0.00614828564300043	0.840263191094092	0.035442497124032
chr12:33304894-33305395	BoneMarrow	BoneMarrow.Myeloid cells_Macrophages	up	-0.0140344	0.083821447523634	0.709941718598525	0.00614842025099116	0.916383238063894	0.035442497124032
chr2:129381517-129382018	BoneMarrow	BoneMarrow.Myeloid cells_Macrophages	up	0.00482956816787586	0.0641102774695276	0.854233197420024	0.00614831067453391	0.962818429175188	0.035442497124032
chr13:76304591-76305092	BoneMarrow	BoneMarrow.Myeloid cells_Macrophages	down	0.0144879628884445	-0.0648685	0.515408437276191	0.0061509491466477	0.830767833763693	0.0354539074563987
chr2:93377719-93378220	BoneMarrow	BoneMarrow.Myeloid cells_Macrophages	down	-0.0158361	-0.104378	0.682657262207608	0.00615114121710972	0.90572207565617	0.0354539074563987
chr13:34711408-34711909	BoneMarrow	BoneMarrow.Myeloid cells_Macrophages	down	-0.0311519	-0.0732408	0.173820130535543	0.00615187824414034	0.543107917720815	0.0354553059956418
chr9:70216446-70216947	BoneMarrow	BoneMarrow.Myeloid cells_Macrophages	up	-0.0349404	0.0877471366981741	0.409497453681472	0.00615177577926895	0.768240233034778	0.0354553059956418
chr3:31104897-31105398	BoneMarrow	BoneMarrow.Myeloid cells_Macrophages	up	0.0243239652135653	0.0762312075889678	0.587446304364395	0.00615225387914991	0.865940395749298	0.0354560462228476
chr8:88667899-88668400	BoneMarrow	BoneMarrow.Myeloid cells_Macrophages	up	0.0326649055047106	0.0545243380404147	0.137348615355188	0.00615257807932946	0.487073792158071	0.0354564899784798
chr4:44565851-44566352	BoneMarrow	BoneMarrow.Myeloid cells_Macrophages	up	-0.0244019	0.114496215561685	0.604295037737838	0.00615544335638607	0.873055922287048	0.0354701519221071
chrX:74302622-74303123	BoneMarrow	BoneMarrow.Myeloid cells_Macrophages	up	-0.00848481	0.0988015647148107	0.765291937673435	0.00615785907713102	0.93473096243063	0.0354826467600457
chr8:46869339-46869840	BoneMarrow	BoneMarrow.Myeloid cells_Macrophages	up	0.0175007566832778	0.0455755634387591	0.318023122222349	0.00615933325032676	0.699002843353902	0.0354897154525717
chr7:140987673-140988174	BoneMarrow	BoneMarrow.Myeloid cells_Macrophages	up	0.0423945050572449	0.0893661450343992	0.280977994911743	0.00615970949510936	0.664806515335957	0.0354904576324627
chr12:102497910-102498411	BoneMarrow	BoneMarrow.Myeloid cells_Macrophages	down	0.0158858075803953	-0.0608413	0.425240786715614	0.00616014808874767	0.779082320829285	0.0354908627588984
chr4:129768707-129769208	BoneMarrow	BoneMarrow.Myeloid cells_Macrophages	up	-0.00128962	0.0737017978899202	0.973410945652733	0.00616052212970812	0.993979088996916	0.0354908627588984
chr6:34952783-34953284	BoneMarrow	BoneMarrow.Myeloid cells_Macrophages	up	-0.0292815	0.0750103317291232	0.37451142853198	0.0061605157383989	0.743548227105172	0.0354908627588984
chr19:28573571-28574072	BoneMarrow	BoneMarrow.Myeloid cells_Macrophages	up	-0.0547714	0.180549088401095	0.201175499118024	0.00616168664228994	0.579408774803998	0.0354947202087205
chr7:30628934-30629435	BoneMarrow	BoneMarrow.Myeloid cells_Macrophages	up	-0.013219	0.0803740673188497	0.702410044311724	0.00616162399235082	0.913253139097378	0.0354947202087205
chr1:135777639-135778140	BoneMarrow	BoneMarrow.Myeloid cells_Macrophages	up	-0.00576833	0.103981930749354	0.880661579266264	0.00616194040321868	0.969722258249478	0.0354947564624282
chr18:60760196-60760697	BoneMarrow	BoneMarrow.Myeloid cells_Macrophages	up	0.0235040653134194	0.0884164868982823	0.463610542754349	0.00616264805176936	0.801783907395849	0.0354974071467565
chr2:79086245-79086746	BoneMarrow	BoneMarrow.Myeloid cells_Macrophages	up	-0.0149858	0.0885837734188548	0.656401507519477	0.00616473881329217	0.895269078545413	0.0355080241534062
chr12:73624298-73624799	BoneMarrow	BoneMarrow.Myeloid cells_Macrophages	up	0.0124770108059134	0.0857679006721635	0.764309742672469	0.00616582735319796	0.934387961874691	0.0355111775979415
chr9:62904997-62905498	BoneMarrow	BoneMarrow.Myeloid cells_Macrophages	up	-0.00342265	0.0799639774236205	0.903210570585885	0.00616618347784752	0.975676112640363	0.0355111775979415
chr1:39435322-39435823	BoneMarrow	BoneMarrow.Myeloid cells_Macrophages	up	-0.025067	0.0798727014181151	0.414275045718276	0.00616660375365033	0.771512747863321	0.0355116356684295
chr17:27084080-27084581	BoneMarrow	BoneMarrow.Myeloid cells_Macrophages	up	0.0330441867764303	0.0949571608846725	0.326905153614959	0.00616737167270206	0.706218332880995	0.0355133231911
chr8:120259150-120259651	BoneMarrow	BoneMarrow.Myeloid cells_Macrophages	down	0.0145665983995508	-0.110353	0.721215955496782	0.00616835665707982	0.920529712116594	0.0355174521091238
chr6:47827644-47828145	BoneMarrow	BoneMarrow.Myeloid cells_Macrophages	up	0.0100933773679227	0.0906837883386633	0.789863484130891	0.00616882588591228	0.942242612690488	0.0355187280505869
chr13:23686172-23686673	BoneMarrow	BoneMarrow.Myeloid cells_Macrophages	up	0.0576556953099897	0.0787035868368563	0.0897387862034519	0.00617040790935821	0.398079766900488	0.0355264108564173
chr17:74680513-74681014	BoneMarrow	BoneMarrow.Myeloid cells_Macrophages	up	0.0150267765232009	0.104818040531694	0.777681992848186	0.00617078139284738	0.938227718992646	0.0355271350997024
chr16:5447472-5447973	BoneMarrow	BoneMarrow.Myeloid cells_Macrophages	up	0.0206590377383039	0.0553869737763885	0.313370875816817	0.00617211788666413	0.695032884693194	0.0355334034165533
chr14:71313612-71314113	BoneMarrow	BoneMarrow.Myeloid cells_Macrophages	down	0.0234153016547439	-0.0805188	0.368382031818094	0.00617251653008365	0.739042201095829	0.0355337480160122
chr9:44860594-44861095	BoneMarrow	BoneMarrow.Myeloid cells_Macrophages	up	0.010223798479279	0.106794260503717	0.829533648749649	0.00617267322192369	0.955107042946295	0.0355337480160122
chr10:70120817-70121318	BoneMarrow	BoneMarrow.Myeloid cells_Macrophages	up	-0.00317721	0.080360105903703	0.913906625393089	0.00617393276024024	0.978498140500449	0.0355395723267961
chr11:83740467-83740968	BoneMarrow	BoneMarrow.Myeloid cells_Macrophages	up	0.0709453323189825	0.102931506453771	0.0613089399682163	0.00617454012018521	0.332061924232354	0.0355416421269125
chr1:191085999-191086500	BoneMarrow	BoneMarrow.Myeloid cells_Macrophages	up	0.010246120623584	0.0441172187849669	0.542104952708549	0.0061763326856317	0.843972621045181	0.0355505337198734
chr13:119649295-119649796	BoneMarrow	BoneMarrow.Myeloid cells_Macrophages	down	0.0266361646322051	-0.0760996	0.216020158257219	0.00617736070066922	0.5974328218317	0.0355535973684197
chr2:50659947-50660448	BoneMarrow	BoneMarrow.Myeloid cells_Macrophages	up	0.0256937546120359	0.0849571100796473	0.563627638908941	0.00617712583747319	0.854679118790493	0.0355535973684197
chr17:81694934-81695435	BoneMarrow	BoneMarrow.Myeloid cells_Macrophages	up	-0.00638462	0.0735340139993252	0.807755745906843	0.00617830468382853	0.9478689531777	0.0355576036197293
chr9:21988400-21988901	BoneMarrow	BoneMarrow.Myeloid cells_Macrophages	down	-0.0164143	-0.0678979	0.494272134487735	0.00617893658747085	0.818989735926434	0.0355598135302379
chr17:31772366-31772867	BoneMarrow	BoneMarrow.Myeloid cells_Macrophages	up	-0.0697297	0.081976915362707	0.0752634258769821	0.00617997580696002	0.365663638117037	0.0355643672742694
chr5:147747408-147747909	BoneMarrow	BoneMarrow.Myeloid cells_Macrophages	up	-0.0394859	0.0978946640620898	0.301407663212985	0.00618077638445207	0.68408246793491	0.0355661204515257
chr1:161962415-161962916	BoneMarrow	BoneMarrow.Myeloid cells_Macrophages	up	-0.0179523	0.0925755882966582	0.654133692532936	0.00618171302170691	0.894515374090205	0.035568656215078
chr13:73854250-73854751	BoneMarrow	BoneMarrow.Myeloid cells_Macrophages	down	0.00727840213487224	-0.12179	0.876374394118341	0.00618165228781115	0.968864572177734	0.035568656215078
chr8:127981926-127982427	BoneMarrow	BoneMarrow.Myeloid cells_Macrophages	up	-0.0203525	0.049185883573575	0.276793636767528	0.00618242952570477	0.660930039032074	0.035571351908656
chr5:32760705-32761206	BoneMarrow	BoneMarrow.Myeloid cells_Macrophages	up	-0.0499153	0.102664858205544	0.180059838381099	0.00618385713916524	0.551861339136621	0.0355781386756818
chr10:117953683-117954184	BoneMarrow	BoneMarrow.Myeloid cells_Macrophages	up	0.00808207038872021	0.0754986769386476	0.809186292050157	0.00618481722707194	0.948467338018321	0.0355808079782361
chr2:22858956-22859457	BoneMarrow	BoneMarrow.Myeloid cells_Macrophages	up	-0.0123069	0.0775801205297015	0.681320730397801	0.00618466716188032	0.905256019421128	0.0355808079782361
chr6:31200614-31201115	BoneMarrow	BoneMarrow.Myeloid cells_Macrophages	up	0.0682142989382178	0.0934074982361391	0.065735011672629	0.00618605290026222	0.343740698786682	0.0355864893751418
chr16:4970039-4970540	BoneMarrow	BoneMarrow.Myeloid cells_Macrophages	up	0.020536934472725	0.0863789674756591	0.526672496823249	0.00618635416510685	0.836325840083631	0.0355867951636162
chr15:25892188-25892689	BoneMarrow	BoneMarrow.Myeloid cells_Macrophages	up	-0.0100181	0.074648789785879	0.721441984869204	0.0061867428995177	0.920572449635781	0.035587604073135
chr4:122901253-122901754	BoneMarrow	BoneMarrow.Myeloid cells_Macrophages	up	0.0501942196003286	0.0631495818687117	0.0733960029185843	0.00618827611956373	0.361558932308324	0.0355935686081431
chr2:32965403-32965904	BoneMarrow	BoneMarrow.Myeloid cells_Macrophages	up	0.0223685228469087	0.0774235636166257	0.42787344344483	0.006189093050567	0.781006932388791	0.0355968399402088
chr15:58991041-58991542	BoneMarrow	BoneMarrow.Myeloid cells_Macrophages	down	-0.0212358	-0.0776538	0.412391785785283	0.00619149489886292	0.770264853353927	0.0356092263656805
chr2:14089816-14090317	BoneMarrow	BoneMarrow.Myeloid cells_Macrophages	down	-0.080763	-0.118714	0.153378387212194	0.00619304302030662	0.511958503051346	0.0356167019442109
chrX:78523016-78523517	BoneMarrow	BoneMarrow.Myeloid cells_Macrophages	down	0.00892028193592347	-0.0565441	0.634327762071218	0.00619575240575377	0.886505047884157	0.0356308551807095
chr19:40708614-40709115	BoneMarrow	BoneMarrow.Myeloid cells_Macrophages	up	0.0226671093099745	0.0525926703035104	0.247960618468005	0.00619635196158031	0.632387756545216	0.0356328744508615
chr13:98778497-98778998	BoneMarrow	BoneMarrow.Myeloid cells_Macrophages	up	0.0485776639738934	0.0913436904814444	0.112611362634346	0.00619871677782641	0.443410016778531	0.03564504449654
chr8:121055392-121055893	BoneMarrow	BoneMarrow.Myeloid cells_Macrophages	up	-0.0796318	0.178930723158814	0.054716671388069	0.0061994644769862	0.31392421111964	0.035647069053559
chr2:71698923-71699424	BoneMarrow	BoneMarrow.Myeloid cells_Macrophages	up	-0.0167878	0.0897239824245425	0.722075434864988	0.00620008909124638	0.920833623408167	0.035647219246228
chr7:90200172-90200673	BoneMarrow	BoneMarrow.Myeloid cells_Macrophages	up	0.0210140957298553	0.0820635940142573	0.428370207114464	0.00620004361358446	0.781502706176882	0.035647219246228
chr9:120053360-120053861	BoneMarrow	BoneMarrow.Myeloid cells_Macrophages	up	0.0264912489937294	0.0697564534190567	0.383286581477653	0.00620148554765219	0.749949491222489	0.0356538189462421
chr17:78339415-78339916	BoneMarrow	BoneMarrow.Myeloid cells_Macrophages	down	0.00607944104148051	-0.119347	0.88204913805423	0.00620250312004488	0.970015100052517	0.0356571163037776
chr5:90478815-90479316	BoneMarrow	BoneMarrow.Myeloid cells_Macrophages	down	0.0230482143017135	-0.0802015	0.390939120556674	0.00620255627600014	0.754921531584854	0.0356571163037776
chr14:8115720-8116221	BoneMarrow	BoneMarrow.Myeloid cells_Macrophages	up	0.0357266190103902	0.0529260230712032	0.0715123027804502	0.00620327628492378	0.357451309052793	0.0356597778888938
chr4:129018742-129019243	BoneMarrow	BoneMarrow.Myeloid cells_Macrophages	up	-0.0104239	0.0461099054388396	0.57038335059701	0.00620376511281699	0.85783477250163	0.0356597778888938
chr7:126786132-126786633	BoneMarrow	BoneMarrow.Myeloid cells_Macrophages	up	0.0362995887754569	0.0786281517657229	0.213338037422141	0.00620363529258077	0.594289568832259	0.0356597778888938
chr11:77686456-77686957	BoneMarrow	BoneMarrow.Myeloid cells_Macrophages	up	0.0121634539923747	0.0450919296498476	0.451100706384584	0.00620447946551786	0.794823846406915	0.0356624548648777
chr12:113262540-113263041	BoneMarrow	BoneMarrow.Myeloid cells_Macrophages	up	0.0446546016428388	0.0806489411574406	0.153945912743097	0.00620546713404443	0.512872421919076	0.0356667025433885
chr8:13644878-13645379	BoneMarrow	BoneMarrow.Myeloid cells_Macrophages	up	0.00544648423675278	0.0428593093666649	0.737064459949256	0.00620772817658783	0.925840854471362	0.0356752897299338
chr10:80116654-80117155	BoneMarrow	BoneMarrow.Myeloid cells_Macrophages	up	-0.0181592	0.055826534561064	0.397738678962246	0.00620901028867984	0.759795085516393	0.0356760252906527
chr14:75041983-75042484	BoneMarrow	BoneMarrow.Myeloid cells_Macrophages	up	-0.00179257	0.0733032681553127	0.948408879581321	0.00620842727122401	0.987823471349788	0.0356760252906527
chr17:74539650-74540151	BoneMarrow	BoneMarrow.Myeloid cells_Macrophages	up	-0.00979754	0.0999107514866162	0.808001525574418	0.00620912614980862	0.947955722550958	0.0356760252906527
chrX:20289236-20289737	BoneMarrow	BoneMarrow.Myeloid cells_Macrophages	up	-0.0585068	0.0936388729848885	0.314720554342503	0.00620932773269462	0.696174225156528	0.0356760252906527
chr11:108009303-108009804	BoneMarrow	BoneMarrow.Myeloid cells_Macrophages	down	-0.00512339	-0.102979	0.873160731899782	0.00621106551342711	0.968124451543541	0.035684580361381
chr1:106158168-106158669	BoneMarrow	BoneMarrow.Myeloid cells_Macrophages	up	0.00819033910418982	0.116701626697305	0.836223426472334	0.00621193997579959	0.957270429831835	0.0356853161890775
chr10:61509827-61510328	BoneMarrow	BoneMarrow.Myeloid cells_Macrophages	down	-0.0242748	-0.10913	0.558150840183128	0.00621185541351901	0.851947792838435	0.0356853161890775
chr5:121315096-121315597	BoneMarrow	BoneMarrow.Myeloid cells_Macrophages	down	-0.0139352	-0.107827	0.783966855400535	0.00621276959298528	0.940293462477292	0.0356886526597407
chr13:21034956-21035457	BoneMarrow	BoneMarrow.Myeloid cells_Macrophages	down	-0.00141773	-0.122616	0.976483711995936	0.00621620527032893	0.994723060832955	0.0357047968216822
chr3:51941754-51942255	BoneMarrow	BoneMarrow.Myeloid cells_Macrophages	up	-0.0837075	0.109264022388197	0.113695212923749	0.00621729659012336	0.445359853050272	0.0357089370325782
chr4:155559428-155559929	BoneMarrow	BoneMarrow.Myeloid cells_Macrophages	up	0.0114482772558595	0.042061031981945	0.467689697109756	0.00621762935786977	0.803989963534286	0.0357094183574108
chr19:45410938-45411439	BoneMarrow	BoneMarrow.Myeloid cells_Macrophages	up	0.000382992631131869	0.106574584096665	0.991972677021848	0.00621951334153579	0.998057549141456	0.0357170226483116
chr5:125127435-125127936	BoneMarrow	BoneMarrow.Myeloid cells_Macrophages	up	0.0156841152582504	0.0868341423326047	0.614962941731892	0.00621973043798963	0.877901174031718	0.0357170226483116
chr7:125388233-125388734	BoneMarrow	BoneMarrow.Myeloid cells_Macrophages	down	0.0556136540557561	-0.135536	0.411265714873131	0.00621994946531824	0.769356314545344	0.0357170226483116
chr7:80686912-80687413	BoneMarrow	BoneMarrow.Myeloid cells_Macrophages	up	-0.00125529	0.0918890668258267	0.965289449738846	0.00622077456575228	0.992046649205608	0.035720330578285
chr10:125500821-125501322	BoneMarrow	BoneMarrow.Myeloid cells_Macrophages	down	-0.035151	-0.0751636	0.181167751507212	0.00622122528320929	0.553216825938807	0.035721488583718
chr10:93081959-93082460	BoneMarrow	BoneMarrow.Myeloid cells_Macrophages	up	-0.00326831	0.0777629847379642	0.931961445732231	0.00622382940553954	0.983715197202787	0.0357313445457394
chr19:21125671-21126172	BoneMarrow	BoneMarrow.Myeloid cells_Macrophages	up	0.0413265515110198	0.103277426836959	0.299198315891871	0.00622393825736762	0.68218990941295	0.0357313445457394
chr8:11372030-11372531	BoneMarrow	BoneMarrow.Myeloid cells_Macrophages	down	-0.0230139	-0.107	0.58147287920722	0.00622386449803822	0.862973624211894	0.0357313445457394
chr1:180356789-180357290	BoneMarrow	BoneMarrow.Myeloid cells_Macrophages	up	0.0454977599233532	0.0770330763259961	0.142499608759342	0.00622609475185252	0.495466980596577	0.0357394334032781
chr11:54416345-54416846	BoneMarrow	BoneMarrow.Myeloid cells_Macrophages	up	-0.000312783	0.095654748157831	0.993038486642383	0.00622592479175917	0.998303978924944	0.0357394334032781
chr11:115115573-115116074	BoneMarrow	BoneMarrow.Myeloid cells_Macrophages	up	0.0187075089371012	0.0736158594303492	0.522873507986802	0.00622730117755134	0.834351960809129	0.0357420673268725
chr13:33086420-33086921	BoneMarrow	BoneMarrow.Myeloid cells_Macrophages	up	0.00982222381133104	0.0797419953826274	0.821457633544037	0.00622690986350023	0.952570871194583	0.0357420673268725
chr17:17873452-17873953	BoneMarrow	BoneMarrow.Myeloid cells_Macrophages	up	-0.0152581	0.0823684590336485	0.620121412565284	0.00622706402808869	0.880433604291262	0.0357420673268725
chr19:55583199-55583700	BoneMarrow	BoneMarrow.Myeloid cells_Macrophages	up	0.0212321723493212	0.0747923086853016	0.559268348254607	0.00622817409852653	0.852456166532288	0.0357456471249592
chr6:55076321-55076822	BoneMarrow	BoneMarrow.Myeloid cells_Macrophages	up	-0.0464605	0.0914634591343593	0.309719591628006	0.00622915393464294	0.691840444122894	0.0357484098409037
chr19:55556134-55556635	BoneMarrow	BoneMarrow.Myeloid cells_Macrophages	up	0.00843191977081837	0.0387185086532768	0.567566273631177	0.00623004828947254	0.856613675817869	0.0357521119570947
chr19:44254634-44255135	BoneMarrow	BoneMarrow.Myeloid cells_Macrophages	up	0.0360373812422233	0.105796925846973	0.426323911466397	0.00623051659229634	0.779825937911421	0.0357533689084316
chr17:86379647-86380148	BoneMarrow	BoneMarrow.Myeloid cells_Macrophages	up	0.00256392942831939	0.11046360021149	0.941042330439867	0.00623368622669927	0.985863689109356	0.0357701265349628
chr14:102906722-102907223	BoneMarrow	BoneMarrow.Myeloid cells_Macrophages	up	0.012173906794808	0.0413868691855444	0.432631234176459	0.00623440831802987	0.784079260777709	0.0357728388955339
chr17:15376807-15377308	BoneMarrow	BoneMarrow.Myeloid cells_Macrophages	down	0.0247162765061276	-0.0752568	0.378722506371614	0.00623494797534555	0.746802586459531	0.035774504280333
chr1:131048057-131048558	BoneMarrow	BoneMarrow.Myeloid cells_Macrophages	up	-0.000243	0.0947590491442517	0.996159092728762	0.00623550213609777	0.998994808262737	0.035774821695391
chr2:148455215-148455716	BoneMarrow	BoneMarrow.Myeloid cells_Macrophages	up	0.0338601235832172	0.0859997579888952	0.235916326763874	0.00623534439541587	0.620091541616127	0.035774821695391
chr5:105651698-105652199	BoneMarrow	BoneMarrow.Myeloid cells_Macrophages	up	0.0357079009409424	0.0636176695216292	0.17110716540735	0.0062357879248435	0.539591560554646	0.0357750303442324
chr11:107754213-107754714	BoneMarrow	BoneMarrow.Myeloid cells_Macrophages	down	0.000789910300937193	-0.0955062	0.981122712051166	0.00623885831786083	0.995743124654507	0.0357883509137504
chr4:132979110-132979611	BoneMarrow	BoneMarrow.Myeloid cells_Macrophages	up	0.00178035496372852	0.065303961911285	0.948632877927697	0.00623984456657045	0.987883026964811	0.0357925769195094
chr9:47583827-47584328	BoneMarrow	BoneMarrow.Myeloid cells_Macrophages	up	0.0265121819212256	0.0963049690167902	0.485144384736631	0.00624181851842988	0.81430043522298	0.0358010362592648
chr6:53608428-53608929	BoneMarrow	BoneMarrow.Myeloid cells_Macrophages	up	0.0214634618180353	0.0849228822710183	0.547888204195888	0.00624237091435116	0.846864189830467	0.0358027729121567
chr12:26460736-26461237	BoneMarrow	BoneMarrow.Myeloid cells_Macrophages	up	0.00067144725546405	0.0815899428127231	0.989210903994141	0.00624277895826278	0.997437580451797	0.0358036815363088
chr9:90025261-90025762	BoneMarrow	BoneMarrow.Myeloid cells_Macrophages	up	-0.0304309	0.0928716569250838	0.483574368186582	0.00624326693935367	0.813317148590457	0.0358050485264044
chr11:97553555-97554056	BoneMarrow	BoneMarrow.Myeloid cells_Macrophages	up	0.0241447796850584	0.0935694875580971	0.504001786190746	0.00624454634249361	0.824249568969615	0.0358109540200929
chr4:152124465-152124966	BoneMarrow	BoneMarrow.Myeloid cells_Macrophages	up	0.0349396937845934	0.0519750116963422	0.112243032365113	0.00624589707150356	0.442919627440105	0.0358172680617263
chr3:59160950-59161451	BoneMarrow	BoneMarrow.Myeloid cells_Macrophages	up	-0.0260312	0.115421126368049	0.560844706714901	0.00624636198988951	0.853163477574364	0.0358185020962632
chr2:65245436-65245937	BoneMarrow	BoneMarrow.Myeloid cells_Macrophages	down	0.0267202075877009	-0.0638606	0.255497307040313	0.00624691415760832	0.639618795195239	0.0358202363258206
chr12:84174816-84175317	BoneMarrow	BoneMarrow.Myeloid cells_Macrophages	up	0.015163955175272	0.0499275041306414	0.422301519609871	0.006247742558366	0.777157820391909	0.0358235542926865
chr16:27389792-27390293	BoneMarrow	BoneMarrow.Myeloid cells_Macrophages	up	-0.00633542	0.0606533994931217	0.768578728220031	0.00624820329457867	0.935717299340004	0.035824763948993
chr8:84770509-84771010	BoneMarrow	BoneMarrow.Myeloid cells_Macrophages	up	-0.0674966	0.101906840421752	0.0801456378749952	0.00624930820303223	0.376472874335057	0.035829666793673
chr11:29341172-29341673	BoneMarrow	BoneMarrow.Myeloid cells_Macrophages	up	0.0114264856764292	0.0595630423105035	0.665905254469986	0.006250125980519	0.899310043303947	0.0358329230808938
chr1:88726345-88726846	BoneMarrow	BoneMarrow.Myeloid cells_Macrophages	down	-0.00324092	-0.109375	0.937439031956242	0.00625343284741256	0.984872661448154	0.0358482322687514
chr9:44854339-44854840	BoneMarrow	BoneMarrow.Myeloid cells_Macrophages	up	0.0576018065437064	0.100887804323792	0.237565837985885	0.00625354606779818	0.622269570291522	0.0358482322687514
chr10:53859161-53859662	BoneMarrow	BoneMarrow.Myeloid cells_Macrophages	down	-0.0325123	-0.115121	0.416619210430197	0.00625564440517875	0.773186949647076	0.0358561420881589
chr11:82968555-82969056	BoneMarrow	BoneMarrow.Myeloid cells_Macrophages	down	-0.00170551	-0.0857023	0.948561455086761	0.00625567585764744	0.987865352026645	0.0358561420881589
chr2:163055414-163055915	BoneMarrow	BoneMarrow.Myeloid cells_Macrophages	up	0.00658044225667081	0.0863254333916884	0.826351833452031	0.00625536790815884	0.953961076807449	0.0358561420881589
chr1:52265820-52266321	BoneMarrow	BoneMarrow.Myeloid cells_Macrophages	down	-0.0210261	-0.105095	0.559387090865708	0.00625654538693014	0.852499910779081	0.0358596930245021
chr10:86186534-86187035	BoneMarrow	BoneMarrow.Myeloid cells_Macrophages	down	-0.00710046	-0.0702078	0.736972223767907	0.00625799138849369	0.925814517557113	0.0358665476238483
chr1:36718180-36718681	BoneMarrow	BoneMarrow.Myeloid cells_Macrophages	up	-0.020521	0.112265854838261	0.672059975775287	0.00625835497505955	0.901670671194599	0.0358671982571919
chr6:99020651-99021152	BoneMarrow	BoneMarrow.Myeloid cells_Macrophages	up	-0.00511272	0.111362608824724	0.885494357355043	0.00625867318661581	0.970851876662474	0.0358675888006504
chr13:33003684-33004185	BoneMarrow	BoneMarrow.Myeloid cells_Macrophages	up	0.00474777245377388	0.0618399684269827	0.855990158020026	0.00625919741997767	0.963040934975506	0.0358691599481496
chr17:33556677-33557178	BoneMarrow	BoneMarrow.Myeloid cells_Macrophages	up	0.041109663536088	0.0638951276305152	0.0656094010412315	0.00625987020961108	0.343548759132079	0.0358715822574885
chr12:52396372-52396873	BoneMarrow	BoneMarrow.Myeloid cells_Macrophages	down	0.0191888622953842	-0.0409169	0.176470695116523	0.00626094545319657	0.546744675277094	0.0358763105046898
chr19:41299419-41299920	BoneMarrow	BoneMarrow.Myeloid cells_Macrophages	up	-0.00182906	0.0825980805440907	0.948210577273689	0.00626161055354925	0.987802239383545	0.0358786882756742
chr16:30024579-30025080	BoneMarrow	BoneMarrow.Myeloid cells_Macrophages	up	0.0328283503908259	0.0487433806650779	0.0678053046677587	0.00626254167525814	0.349183199020033	0.0358825900837145
chr14:14354795-14355296	BoneMarrow	BoneMarrow.Myeloid cells_Macrophages	up	0.00248357089177681	0.0943737796950231	0.937994571546093	0.00626411376331396	0.98497945841555	0.0358887303894407
chr9:62511382-62511883	BoneMarrow	BoneMarrow.Myeloid cells_Macrophages	down	0.00779451834509776	-0.0823062	0.795390626335659	0.0062644797525437	0.943892147639338	0.0358893936677923
chr2:16187733-16188234	BoneMarrow	BoneMarrow.Myeloid cells_Macrophages	down	0.0140783415658109	-0.11889	0.743478700872865	0.00626817118426954	0.927768481426095	0.0359076735083533
chr1:144291794-144292295	BoneMarrow	BoneMarrow.Myeloid cells_Macrophages	up	0.0775309301096317	0.0877463040688923	0.119059832175988	0.00626910193214159	0.454743691547048	0.0359115710823488
chr10:98882440-98882941	BoneMarrow	BoneMarrow.Myeloid cells_Macrophages	up	-0.0174312	0.0646708275878293	0.488134945808784	0.00627078114943289	0.815682390747302	0.0359157349805172
chr13:19757471-19757972	BoneMarrow	BoneMarrow.Myeloid cells_Macrophages	down	0.0441055888757262	-0.0934244	0.313975246509862	0.0062708304361446	0.695498323638297	0.0359157349805172
chr7:19226699-19227200	BoneMarrow	BoneMarrow.Myeloid cells_Macrophages	up	0.00412917332688757	0.0695407277180309	0.868646958010109	0.006270086649502	0.966896928397615	0.0359157349805172
chr19:4190832-4191333	BoneMarrow	BoneMarrow.Myeloid cells_Macrophages	up	0.0378756009417096	0.053674485583482	0.0730971063081301	0.00627127190989291	0.361010403966246	0.0359168292836512
chr7:49440529-49441030	BoneMarrow	BoneMarrow.Myeloid cells_Macrophages	down	-0.0333936	-0.115434	0.532665696116872	0.00627268195498179	0.839131318975219	0.0359234704798142
chr13:44759433-44759934	BoneMarrow	BoneMarrow.Myeloid cells_Macrophages	up	-0.0331733	0.104933916385491	0.444906603412312	0.00627401140983314	0.791270596439408	0.0359278879673969
chr17:34202960-34203461	BoneMarrow	BoneMarrow.Myeloid cells_Macrophages	up	0.0110157465208003	0.0570934103089907	0.619750729826217	0.00627420476467844	0.880250400360787	0.0359278879673969
chr17:47593190-47593691	BoneMarrow	BoneMarrow.Myeloid cells_Macrophages	up	0.0102115359326258	0.0397920768968671	0.487076189763626	0.00627407336833284	0.815210586313925	0.0359278879673969
chr16:84620483-84620984	BoneMarrow	BoneMarrow.Myeloid cells_Macrophages	up	0.0281669447618474	0.088566748813064	0.502579761364036	0.00627484468949823	0.823499543016837	0.0359286835730184
chr6:142966634-142967135	BoneMarrow	BoneMarrow.Myeloid cells_Macrophages	down	-0.00807893	-0.0900945	0.759025537101616	0.00627467030293975	0.932649559686108	0.0359286835730184
chr11:115690946-115691447	BoneMarrow	BoneMarrow.Myeloid cells_Macrophages	up	0.0288267491570512	0.0524449299046582	0.156808802260139	0.00627566194032807	0.5175023293325	0.0359289284205495
chr18:82567649-82568150	BoneMarrow	BoneMarrow.Myeloid cells_Macrophages	up	0.0181660977930488	0.053268972045267	0.346728490120833	0.0062755944128965	0.722050653275616	0.0359289284205495
chr3:88170171-88170672	BoneMarrow	BoneMarrow.Myeloid cells_Macrophages	up	0.0450691687171104	0.0843112221094716	0.241338887516281	0.00627569623181546	0.626086912663193	0.0359289284205495
chr6:125125380-125125881	BoneMarrow	BoneMarrow.Myeloid cells_Macrophages	up	0.00763255151748018	0.0793093447375533	0.809707908280948	0.00627588942947492	0.948653830478707	0.0359289284205495
chr12:11217682-11218183	BoneMarrow	BoneMarrow.Myeloid cells_Macrophages	down	0.00749620744334092	-0.0696826	0.756532221462651	0.00627617940839135	0.932107624751372	0.0359291544563715
chr16:96110580-96111081	BoneMarrow	BoneMarrow.Myeloid cells_Macrophages	up	-0.0113427	0.0772350970110579	0.711406830391797	0.00627740849742725	0.916843243939547	0.0359318593609851
chr18:24601668-24602169	BoneMarrow	BoneMarrow.Myeloid cells_Macrophages	up	-0.0124874	0.0678939535590465	0.721006183614587	0.00627771134603915	0.920421735203155	0.0359318593609851
chr2:60183641-60184142	BoneMarrow	BoneMarrow.Myeloid cells_Macrophages	up	-0.0244015	0.0731911680365766	0.447057369686777	0.00627909325269449	0.792575984071588	0.0359357953643155
chr11:6513506-6514007	BoneMarrow	BoneMarrow.Myeloid cells_Macrophages	up	0.000979756243168088	0.0911610700164146	0.989134393432962	0.00628082406127506	0.997422146908115	0.0359442667181424
chr6:3395205-3395706	BoneMarrow	BoneMarrow.Myeloid cells_Macrophages	up	0.0642225049095979	0.0924449311933625	0.106100964846078	0.00628117068564708	0.431213954484985	0.0359448162218214
chr13:51767405-51767906	BoneMarrow	BoneMarrow.Myeloid cells_Macrophages	up	0.0178015664252843	0.0697271874866693	0.508859047200324	0.0062823302956701	0.826754011146643	0.0359500179121705
chr11:97549123-97549624	BoneMarrow	BoneMarrow.Myeloid cells_Macrophages	up	0.0605312276328273	0.0976604137133795	0.115200191434492	0.00628453380048219	0.447617593948833	0.0359596144469482
chr2:170349013-170349514	BoneMarrow	BoneMarrow.Myeloid cells_Macrophages	up	0.035075503036911	0.0608095845571888	0.143591468282639	0.00628475943273536	0.497202314625099	0.0359596144469482
chr10:67727536-67728037	BoneMarrow	BoneMarrow.Myeloid cells_Macrophages	up	-0.0273934	0.110776694104306	0.522056918483029	0.00628605541903226	0.833991865110398	0.0359630030565295
chr2:18940906-18941407	BoneMarrow	BoneMarrow.Myeloid cells_Macrophages	up	-0.0287156	0.0773738676388409	0.318899097409924	0.00628593582544006	0.699744143852122	0.0359630030565295
chr5:117371103-117371604	BoneMarrow	BoneMarrow.Myeloid cells_Macrophages	up	0.0170353284094059	0.0993976758639369	0.618429706800136	0.00628610386545716	0.879674862608264	0.0359630030565295
chr2:166027142-166027643	BoneMarrow	BoneMarrow.Myeloid cells_Macrophages	up	0.00691891941139474	0.0634985541679108	0.7970362392523	0.00628637869127749	0.944266873727458	0.0359631408921232
chr7:75684535-75685036	BoneMarrow	BoneMarrow.Myeloid cells_Macrophages	up	0.0160949202720041	0.0751116864475342	0.539066795397365	0.00628681275482349	0.842190218787661	0.0359641896482209
chr2:144089363-144089864	BoneMarrow	BoneMarrow.Myeloid cells_Macrophages	down	-0.00624866	-0.0539347	0.720106918119158	0.00628732782155355	0.920091723929458	0.0359657016870491
chr19:55585219-55585720	BoneMarrow	BoneMarrow.Myeloid cells_Macrophages	up	0.00839031280119491	0.0429399219569121	0.608889059182327	0.00628814535337273	0.875273083668517	0.035968943741773
chr9:70362089-70362590	BoneMarrow	BoneMarrow.Myeloid cells_Macrophages	up	-0.0321387	0.0922013840825923	0.405727668309188	0.00628847365276729	0.765520969530148	0.0359693871815169
chr15:99216029-99216530	BoneMarrow	BoneMarrow.Myeloid cells_Macrophages	down	-0.0257515	-0.114122	0.511677531473242	0.00628925117537942	0.828616179596961	0.0359712903796346
chr18:5609963-5610464	BoneMarrow	BoneMarrow.Myeloid cells_Macrophages	up	0.0382679711175363	0.0648192863190852	0.200720567604041	0.00629040610125852	0.578751057471997	0.0359712903796346
chr4:11596970-11597471	BoneMarrow	BoneMarrow.Myeloid cells_Macrophages	up	0.0449939511191287	0.0982295818512575	0.369587484476859	0.00629081270485495	0.739937581680956	0.0359712903796346
chr4:136240133-136240634	BoneMarrow	BoneMarrow.Myeloid cells_Macrophages	up	0.0280578512754282	0.0689251561156669	0.274211540678616	0.0062906203222169	0.658455804212041	0.0359712903796346
chr6:106787140-106787641	BoneMarrow	BoneMarrow.Myeloid cells_Macrophages	up	-0.0188305	0.0650821962597053	0.47405873112798	0.00628966160136864	0.807634455953289	0.0359712903796346
chr6:47317182-47317683	BoneMarrow	BoneMarrow.Myeloid cells_Macrophages	down	0.00448459136865954	-0.0450204	0.769337162572178	0.00628988777739633	0.935957928905092	0.0359712903796346
chr8:117256358-117256859	BoneMarrow	BoneMarrow.Myeloid cells_Macrophages	up	0.0150102647268791	0.0388482241421115	0.308153198622549	0.00628946853445221	0.690458799400591	0.0359712903796346
chr7:113855360-113855861	BoneMarrow	BoneMarrow.Myeloid cells_Macrophages	up	-0.00173922	0.0850095650847653	0.954150525142486	0.00629129404876746	0.989446092049738	0.0359726086507002
chr5:115538579-115539080	BoneMarrow	BoneMarrow.Myeloid cells_Macrophages	up	0.0274343608492131	0.0385488716179427	0.0579602661887322	0.00629181052683317	0.323312974240277	0.0359726937252256
chr8:72357758-72358259	BoneMarrow	BoneMarrow.Myeloid cells_Macrophages	up	0.0179750135411803	0.0963760862622952	0.631662012541231	0.00629164750505962	0.885402149802241	0.0359726937252256
chr10:96231288-96231789	BoneMarrow	BoneMarrow.Myeloid cells_Macrophages	up	-0.0331013	0.0762641932018672	0.27602824374218	0.00629399596761314	0.660119226669028	0.0359806825354113
chr18:75382860-75383361	BoneMarrow	BoneMarrow.Myeloid cells_Macrophages	up	0.0114454993303407	0.102436986150173	0.812632372866511	0.00629394174876768	0.949598241095201	0.0359806825354113
chr4:127008232-127008733	BoneMarrow	BoneMarrow.Myeloid cells_Macrophages	up	-0.0267466	0.114569852833981	0.423920490479411	0.00629421597245387	0.77827166857503	0.0359806825354113
chr12:85437461-85437962	BoneMarrow	BoneMarrow.Myeloid cells_Macrophages	up	0.0177080787270892	0.043344706964774	0.265812969677869	0.00629602706775453	0.650526990629882	0.035983892029892
chr17:44713324-44713825	BoneMarrow	BoneMarrow.Myeloid cells_Macrophages	up	-0.0902287	0.101149540676564	0.0777252365145242	0.00629577398967101	0.371404551918351	0.035983892029892
chr5:113054991-113055492	BoneMarrow	BoneMarrow.Myeloid cells_Macrophages	up	0.0630416467940521	0.0977506205484873	0.0882417085500807	0.00629590244105098	0.394448989957153	0.035983892029892
chr15:75469846-75470347	BoneMarrow	BoneMarrow.Myeloid cells_Macrophages	down	0.00214412996675578	-0.085529	0.945208555076789	0.0062965696862257	0.987214956503959	0.0359855593590758
chr8:72158737-72159238	BoneMarrow	BoneMarrow.Myeloid cells_Macrophages	up	0.0240050054593994	0.0930310407609771	0.449403029862519	0.00630123130932054	0.793778405014973	0.0360093314139393
chr7:39655693-39656194	BoneMarrow	BoneMarrow.Myeloid cells_Macrophages	up	0.00936830234458791	0.072049351813651	0.699135282923607	0.00630193875471245	0.912065504310223	0.0360119394209528
chr11:48916022-48916523	BoneMarrow	BoneMarrow.Myeloid cells_Macrophages	up	-0.0129817	0.110576043263735	0.762490492702646	0.0063028665470582	0.933802629497026	0.0360158063255508
chr7:66090735-66091236	BoneMarrow	BoneMarrow.Myeloid cells_Macrophages	down	0.0560363287852433	-0.108835	0.246482875687476	0.00630380755906507	0.631267977744555	0.0360197484587611
chr11:43698571-43699072	BoneMarrow	BoneMarrow.Myeloid cells_Macrophages	up	-0.0238424	0.0879828229301156	0.599836527180567	0.00630580941325412	0.870748779045995	0.0360287230501206
chr16:29948598-29949099	BoneMarrow	BoneMarrow.Myeloid cells_Macrophages	up	0.0758634391140017	0.084337338598665	0.0705330231936494	0.00630588058069487	0.355148633650482	0.0360287230501206
chr1:106158892-106159393	BoneMarrow	BoneMarrow.Myeloid cells_Macrophages	up	0.0363238890338813	0.119199304543134	0.453779065203766	0.006306440101144	0.796496813166131	0.0360290494936384
chr17:27596237-27596738	BoneMarrow	BoneMarrow.Myeloid cells_Macrophages	up	0.0209809397635218	0.082464663110601	0.521519395724685	0.00630621431970943	0.833816038588014	0.0360290494936384
chr3:107000161-107000662	BoneMarrow	BoneMarrow.Myeloid cells_Macrophages	up	0.0191649439751699	0.0693734098174415	0.433099124056806	0.00631010664892056	0.784359238664241	0.0360471250943115
chr14:45619987-45620488	BoneMarrow	BoneMarrow.Myeloid cells_Macrophages	up	0.0298278790796438	0.0904693377988922	0.4142608885267	0.0063131191475495	0.771505502274354	0.0360600257087061
chr6:99046363-99046864	BoneMarrow	BoneMarrow.Myeloid cells_Macrophages	up	-0.0272095	0.0996389748668045	0.53307633834298	0.00631305378577076	0.839353113048428	0.0360600257087061
chr2:127299856-127300357	BoneMarrow	BoneMarrow.Myeloid cells_Macrophages	up	-0.0291498	0.0973587708395631	0.52009846699974	0.00631401022409606	0.833079436737213	0.036063419894456
chr3:89295287-89295788	BoneMarrow	BoneMarrow.Myeloid cells_Macrophages	up	0.0174149570964439	0.0404269254990087	0.250482866566688	0.00631421624051449	0.634790863780645	0.036063419894456
chr11:121721819-121722320	BoneMarrow	BoneMarrow.Myeloid cells_Macrophages	up	0.0263115785966409	0.0723746093637911	0.314753514053823	0.00631470791060306	0.696182282364463	0.0360647919500525
chr5:134571797-134572298	BoneMarrow	BoneMarrow.Myeloid cells_Macrophages	up	-0.000773929	0.0450062025597284	0.964305627568494	0.00631497952966456	0.991797419361648	0.0360649071829125
chr10:80087421-80087922	BoneMarrow	BoneMarrow.Myeloid cells_Macrophages	up	0.00384884816313813	0.0481235130389167	0.836911564012113	0.00631650613895639	0.957546141967944	0.036072019054004
chr9:53044881-53045382	BoneMarrow	BoneMarrow.Myeloid cells_Macrophages	down	0.0352510497399026	-0.120152	0.528620749838441	0.00631672780536712	0.837339938054415	0.036072019054004
chr12:100427526-100428027	BoneMarrow	BoneMarrow.Myeloid cells_Macrophages	up	0.010699841621911	0.0767440756001583	0.74768878578972	0.0063183230009869	0.929074091621626	0.0360796920406702
chr6:148354871-148355372	BoneMarrow	BoneMarrow.Myeloid cells_Macrophages	down	-0.0404593	-0.101125	0.339288661370937	0.00632011863215544	0.716545284363753	0.0360885089234173
chr15:97195554-97196055	BoneMarrow	BoneMarrow.Myeloid cells_Macrophages	down	-0.00167792	-0.0683502	0.941971108685549	0.00632220732070707	0.986210018109648	0.0360965080307596
chr17:23538548-23539049	BoneMarrow	BoneMarrow.Myeloid cells_Macrophages	down	-0.00457136	-0.0817349	0.886233012352048	0.0063219238098857	0.971068030834081	0.0360965080307596
chr17:17602848-17603349	BoneMarrow	BoneMarrow.Myeloid cells_Macrophages	up	0.0235167897232348	0.076690007925961	0.369089939225979	0.00632309826321936	0.73950901657055	0.0360983374498519
chr1:171450937-171451438	BoneMarrow	BoneMarrow.Myeloid cells_Macrophages	up	0.000449889327184293	0.0501091428025261	0.979714834079649	0.00632354669197491	0.995532918759872	0.0360994606616257
chr18:32380171-32380672	BoneMarrow	BoneMarrow.Myeloid cells_Macrophages	up	0.0363601513610001	0.108286524673431	0.329250933149907	0.00632571297671874	0.707991626580757	0.036107516064817
chr15:99051206-99051707	BoneMarrow	BoneMarrow.Myeloid cells_Macrophages	up	-0.000618435	0.0970790206131809	0.988705118714749	0.00632605987185118	0.997320209767667	0.0361080591961224
chr1:138210562-138211063	BoneMarrow	BoneMarrow.Myeloid cells_Macrophages	up	-0.00578704	0.0573826217290371	0.811395527127666	0.00632703041746671	0.949243356581612	0.0361105867933707
chr7:4663656-4664157	BoneMarrow	BoneMarrow.Myeloid cells_Macrophages	up	0.0146726033573615	0.0880905507277609	0.677628634541444	0.00632704792513725	0.904016924811189	0.0361105867933707
chr9:89198969-89199470	BoneMarrow	BoneMarrow.Myeloid cells_Macrophages	up	0.021805302774995	0.0400654236220349	0.147000018799623	0.00632725798490569	0.502681177316708	0.0361105867933707
chr2:90566031-90566532	BoneMarrow	BoneMarrow.Myeloid cells_Macrophages	up	0.000805986848825434	0.0678413084530281	0.976996506071739	0.00632784951141051	0.994769598534804	0.0361125258075292
chr19:29423971-29424472	BoneMarrow	BoneMarrow.Myeloid cells_Macrophages	up	0.023912277981119	0.0742707019128227	0.485103062010447	0.00632984941224155	0.814259662148862	0.0361225018260774
chr10:68844548-68845049	BoneMarrow	BoneMarrow.Myeloid cells_Macrophages	up	-0.0031222	0.0767065672054607	0.927549597325216	0.00633028549630165	0.982267641082902	0.0361235531850224
chr17:83208462-83208963	BoneMarrow	BoneMarrow.Myeloid cells_Macrophages	up	0.00245211537420253	0.0936675929318581	0.970799666952574	0.00633120853654448	0.993479342199586	0.0361245088238383
chr16:93794767-93795268	BoneMarrow	BoneMarrow.Myeloid cells_Macrophages	up	0.000978390412202622	0.0840958098167041	0.982374555945029	0.00633172798442766	0.996063992266617	0.0361245985784578
chr19:37274911-37275412	BoneMarrow	BoneMarrow.Myeloid cells_Macrophages	down	-0.00161789	-0.0687441	0.93274496912382	0.00633167212286433	0.983912073804121	0.0361245985784578
chr11:23047915-23048416	BoneMarrow	BoneMarrow.Myeloid cells_Macrophages	down	-0.00867697	-0.0739446	0.72256945152658	0.00633229850329678	0.920973675517321	0.0361264165675536
chr2:153049244-153049745	BoneMarrow	BoneMarrow.Myeloid cells_Macrophages	up	0.0361008445693545	0.096302929053613	0.495771499055214	0.00633335554453491	0.819790367413111	0.0361283512016268
chr4:122853591-122854092	BoneMarrow	BoneMarrow.Myeloid cells_Macrophages	up	0.00737510775030504	0.039919818891748	0.633174472646334	0.00633339326380239	0.886000998475602	0.0361283512016268
chr8:127780107-127780608	BoneMarrow	BoneMarrow.Myeloid cells_Macrophages	up	0.00784443457125979	0.065828601096422	0.786350020478303	0.00633543518029113	0.940951721257575	0.0361385618922059
chr6:134124206-134124707	BoneMarrow	BoneMarrow.Myeloid cells_Macrophages	up	-0.0320605	0.0863716813352575	0.393191739099228	0.00633643579053059	0.756445588211759	0.0361428321922924
chr10:46057324-46057825	BoneMarrow	BoneMarrow.Myeloid cells_Macrophages	down	-0.0803823	-0.099298	0.0709407088882184	0.00633814660123938	0.356090633513053	0.0361511529529951
chr2:179934093-179934594	BoneMarrow	BoneMarrow.Myeloid cells_Macrophages	up	0.0231890139307016	0.0916653254780411	0.541244963413243	0.00633915678948714	0.843347755532615	0.0361542488185813
chr6:17780815-17781316	BoneMarrow	BoneMarrow.Myeloid cells_Macrophages	up	-0.0468038	0.0928949096767064	0.220198937672549	0.00633919351008492	0.602843504194405	0.0361542488185813
chr15:64098107-64098608	BoneMarrow	BoneMarrow.Myeloid cells_Macrophages	up	-0.00691342	0.0483684035829389	0.710037368535005	0.00634106056908836	0.916439419801606	0.036162021372728
chr16:3776274-3776775	BoneMarrow	BoneMarrow.Myeloid cells_Macrophages	up	-0.0177455	0.0727984548649063	0.579799214150765	0.00634086046260473	0.862093564845769	0.036162021372728
chr15:76462769-76463270	BoneMarrow	BoneMarrow.Myeloid cells_Macrophages	up	-0.0200248	0.101669316971992	0.61063644053368	0.00634179000815238	0.876005740419544	0.0361647433384746
chr9:47691235-47691736	BoneMarrow	BoneMarrow.Myeloid cells_Macrophages	up	0.00841143916437826	0.0519321125653293	0.650011982403558	0.00634243083373727	0.892871221578964	0.036166959779931
chr18:4370740-4371241	BoneMarrow	BoneMarrow.Myeloid cells_Macrophages	up	-0.00944981	0.0872026838529479	0.825068696735792	0.00634279134361418	0.9535732564308	0.0361675776416184
chr7:5035177-5035678	BoneMarrow	BoneMarrow.Myeloid cells_Macrophages	up	0.000360694905835599	0.0973787614219384	0.993868675737123	0.00634420716839118	0.998418064167406	0.0361742127838077
chr10:122744922-122745423	BoneMarrow	BoneMarrow.Myeloid cells_Macrophages	up	-0.00696956	0.0776075314512241	0.853060024097476	0.00634472698154215	0.962630084236049	0.0361745949805
chr1:191132794-191133295	BoneMarrow	BoneMarrow.Myeloid cells_Macrophages	up	0.0157690079930721	0.0700701217079921	0.613828642541785	0.00634896559876635	0.877336628544008	0.0361955894018942
chr2:129315743-129316244	BoneMarrow	BoneMarrow.Myeloid cells_Macrophages	up	0.0137735316090279	0.0636881516024853	0.580728344646585	0.00635021457610643	0.862601148307833	0.0362012709491294
chr7:80429631-80430132	BoneMarrow	BoneMarrow.Myeloid cells_Macrophages	up	0.0159502118234972	0.0907929362976489	0.661104490365805	0.00635063061133553	0.897177046883351	0.0362022038013226
chr13:62983251-62983752	BoneMarrow	BoneMarrow.Myeloid cells_Macrophages	down	-0.0420625	-0.10085	0.334721926769826	0.00635174325824293	0.712624629790321	0.0362068251643482
chr15:90673838-90674339	BoneMarrow	BoneMarrow.Myeloid cells_Macrophages	down	-0.0601966	-0.0839312	0.0584105693845128	0.00635194615992592	0.324517668016411	0.0362068251643482
chr9:56633737-56634238	BoneMarrow	BoneMarrow.Myeloid cells_Macrophages	down	0.0240157520276065	-0.0994048	0.533734084276439	0.00635373937743989	0.839696300150324	0.0362141683443258
chr9:21298273-21298774	BoneMarrow	BoneMarrow.Myeloid cells_Macrophages	up	-0.0185163	0.0612964885500762	0.504212246366462	0.00635411505892939	0.824339981543974	0.0362148705051403
chr5:99267278-99267779	BoneMarrow	BoneMarrow.Myeloid cells_Macrophages	up	0.0267296796693578	0.0592716934683609	0.241706632303264	0.00635518290332385	0.626383827208735	0.0362195173914073
chr17:44078599-44079100	BoneMarrow	BoneMarrow.Myeloid cells_Macrophages	up	0.0108534911418301	0.0501763348917715	0.587018895954267	0.00635615548817766	0.865725468642718	0.0362236210259178
chr8:83907111-83907612	BoneMarrow	BoneMarrow.Myeloid cells_Macrophages	up	0.0381921765099619	0.108897529160575	0.458711786527479	0.00635652493807074	0.799080187672509	0.0362242872151203
chr10:80136100-80136601	BoneMarrow	BoneMarrow.Myeloid cells_Macrophages	up	0.0070170740631643	0.0886935915536609	0.836958183754713	0.00635689082719401	0.957560761626467	0.036224933060234
chr13:12667068-12667569	BoneMarrow	BoneMarrow.Myeloid cells_Macrophages	up	0.00328364245026157	0.0870201635153688	0.908595028078912	0.00635925977587463	0.976916230518621	0.0362341138590255
chr14:66278184-66278685	BoneMarrow	BoneMarrow.Myeloid cells_Macrophages	up	-0.0234889	0.0624941710456137	0.341702976692761	0.00635902190499434	0.71835404389752	0.0362341138590255
chr3:69106663-69107164	BoneMarrow	BoneMarrow.Myeloid cells_Macrophages	up	0.0078759640964772	0.0994143199951945	0.850838458961508	0.00636281471884131	0.962114034213732	0.0362514892056741
chr9:41148534-41149035	BoneMarrow	BoneMarrow.Myeloid cells_Macrophages	up	-0.00805058	0.0982587938072837	0.82763741631079	0.00636318079071491	0.954365361827611	0.0362521348575556
chr12:55479353-55479854	BoneMarrow	BoneMarrow.Myeloid cells_Macrophages	up	-0.00388453	0.095221742687128	0.909571510583913	0.00636440236117941	0.977107548852773	0.0362562708097113
chr17:50099965-50100466	BoneMarrow	BoneMarrow.Myeloid cells_Macrophages	up	0.0382932607910035	0.0888642468472913	0.338457851619821	0.00636441230999297	0.715769107781709	0.0362562708097113
chr9:62399759-62400260	BoneMarrow	BoneMarrow.Myeloid cells_Macrophages	down	-0.0149393	-0.115317	0.736519078837929	0.00636651489206423	0.925726877859236	0.0362653679109832
chr11:86622343-86622844	BoneMarrow	BoneMarrow.Myeloid cells_Macrophages	up	0.00688302503541571	0.0753835396419642	0.813338919382632	0.00636686537419198	0.949804825481092	0.0362659240836783
chr1:45923845-45924346	BoneMarrow	BoneMarrow.Myeloid cells_Macrophages	down	-0.0048511	-0.0562569	0.800872805877688	0.00636840229496858	0.94562878255324	0.0362732379466259
chr1:77201112-77201613	BoneMarrow	BoneMarrow.Myeloid cells_Macrophages	up	0.00725941619680218	0.120329338922051	0.872934621450094	0.00637006520752288	0.968083440695312	0.0362812688260104
chrX:10251320-10251821	BoneMarrow	BoneMarrow.Myeloid cells_Macrophages	up	0.0629125279805861	0.156968605616905	0.0989697861736769	0.00637404405163563	0.417204618305003	0.0363010477035617
chr7:114414240-114414741	BoneMarrow	BoneMarrow.Myeloid cells_Macrophages	up	0.021039032562982	0.0830190463109814	0.577816844544452	0.00637450228477664	0.861074458884837	0.0363022159815009
chr1:131081206-131081707	BoneMarrow	BoneMarrow.Myeloid cells_Macrophages	up	0.0162223505933906	0.0852509129782254	0.632885618058154	0.00637530567728533	0.885887596941685	0.0363025359073195
chr11:103192388-103192889	BoneMarrow	BoneMarrow.Myeloid cells_Macrophages	up	-0.0394735	0.101751821004628	0.3707697369255	0.00637531776011958	0.740754469950667	0.0363025359073195
chr3:105894427-105894928	BoneMarrow	BoneMarrow.Myeloid cells_Macrophages	up	0.0227577312233853	0.0552612655414834	0.264374517326906	0.00637808188108024	0.648780876674285	0.0363168336787257
chr15:84251831-84252332	BoneMarrow	BoneMarrow.Myeloid cells_Macrophages	up	0.00347371513812671	0.0813067716226804	0.91351160617395	0.00637885769126947	0.978404312840774	0.0363173114510337
chr2:156155888-156156389	BoneMarrow	BoneMarrow.Myeloid cells_Macrophages	up	0.0682828057902808	0.082241117579668	0.0573367324559038	0.0063789253959081	0.321523270373571	0.0363173114510337
chr1:180339471-180339972	BoneMarrow	BoneMarrow.Myeloid cells_Macrophages	up	0.084297468295729	0.0854860295616009	0.0557987806745508	0.0063804409937081	0.317026369962851	0.0363244983968223
chr19:21819484-21819985	BoneMarrow	BoneMarrow.Myeloid cells_Macrophages	up	0.027751987563494	0.0916499330115195	0.564881940118757	0.00638225358925514	0.855301120425881	0.0363319335138134
chr7:30829354-30829855	BoneMarrow	BoneMarrow.Myeloid cells_Macrophages	up	0.0533828759450252	0.0935954939399996	0.121160056368353	0.00638214801472383	0.458535955681911	0.0363319335138134
chr11:8553249-8553750	BoneMarrow	BoneMarrow.Myeloid cells_Macrophages	up	0.0256496074222145	0.084364503831555	0.404471737583874	0.00638301585566332	0.764864273294707	0.036333388769327
chr8:66394104-66394605	BoneMarrow	BoneMarrow.Myeloid cells_Macrophages	up	0.0183485738693021	0.0663227691723868	0.486496392009836	0.00638298803796368	0.814929854843657	0.036333388769327
chr18:67391113-67391614	BoneMarrow	BoneMarrow.Myeloid cells_Macrophages	up	0.0138799233334278	0.0448223372851306	0.412599475026072	0.00638330858386605	0.770421171318236	0.0363336131116741
chr11:20460358-20460859	BoneMarrow	BoneMarrow.Myeloid cells_Macrophages	up	-0.0294818	0.0928602434358919	0.341850166011352	0.00638433447759904	0.718537097720369	0.0363380104282137
chr5:25604588-25605089	BoneMarrow	BoneMarrow.Myeloid cells_Macrophages	down	-0.0151389	-0.0963098	0.707363806851053	0.00638497712945429	0.915402373729528	0.0363387842088679
chr12:11281539-11282040	BoneMarrow	BoneMarrow.Myeloid cells_Macrophages	down	-0.0722496	-0.0917794	0.0947807403742877	0.00638619171461538	0.408822998026188	0.036342812649211
chr8:104391580-104392081	BoneMarrow	BoneMarrow.Myeloid cells_Macrophages	down	-0.036422	-0.0782285	0.190362756249747	0.00638605704861235	0.565384441935969	0.036342812649211
chr1:144184967-144185468	BoneMarrow	BoneMarrow.Myeloid cells_Macrophages	up	0.0653549249132106	0.110925214341367	0.158737998317909	0.00638969415668155	0.520568593518857	0.0363569744637079
chr10:117837070-117837571	BoneMarrow	BoneMarrow.Myeloid cells_Macrophages	up	-0.0205478	0.0558887756822687	0.370710560833322	0.00638906107620766	0.740726265892222	0.0363569744637079
chr10:20381310-20381811	BoneMarrow	BoneMarrow.Myeloid cells_Macrophages	up	0.0323476232039464	0.0877931728240395	0.310130928083783	0.00638957936072482	0.692111516499092	0.0363569744637079
chr15:25227977-25228478	BoneMarrow	BoneMarrow.Myeloid cells_Macrophages	up	-0.00943991	0.105381519480985	0.823063078407038	0.00638960835154199	0.953102132768381	0.0363569744637079
chr17:79110762-79111263	BoneMarrow	BoneMarrow.Myeloid cells_Macrophages	down	0.0180420758538343	-0.0746714	0.485623693488268	0.00639108610766817	0.814510403064112	0.0363634520447087
chrX:17637183-17637684	BoneMarrow	BoneMarrow.Myeloid cells_Macrophages	down	0.0191902271216808	-0.0669538	0.380451807562209	0.00639278846151621	0.748247798026337	0.0363716951452675
chr11:83688196-83688697	BoneMarrow	BoneMarrow.Myeloid cells_Macrophages	up	-0.0240393	0.111442206741838	0.569212723931745	0.00639702558319233	0.857242595227439	0.0363943585517608
chr8:117323581-117324082	BoneMarrow	BoneMarrow.Myeloid cells_Macrophages	up	0.0178193155833862	0.080630213756509	0.545002481516435	0.00640065641495685	0.845756079278319	0.0364106825934041
chr1:166441127-166441628	BoneMarrow	BoneMarrow.Myeloid cells_Macrophages	up	-0.0545639	0.0933554245737806	0.289242608506849	0.00640195670441443	0.673073947807273	0.0364135199462282
chr12:85725480-85725981	BoneMarrow	BoneMarrow.Myeloid cells_Macrophages	up	-0.0614665	0.0887619351781569	0.151236378839375	0.00640221151380635	0.508750631063735	0.0364135199462282
chr2:143997231-143997732	BoneMarrow	BoneMarrow.Myeloid cells_Macrophages	up	0.0332630064701316	0.10443399236225	0.32846263661537	0.00640267843329157	0.707313839311421	0.0364135199462282
chr2:153234791-153235292	BoneMarrow	BoneMarrow.Myeloid cells_Macrophages	up	0.0162131422749261	0.0719214291578771	0.563890810076667	0.0064019803707395	0.854765803114655	0.0364135199462282
chr9:47760619-47761120	BoneMarrow	BoneMarrow.Myeloid cells_Macrophages	up	0.00165947239586868	0.10385603333994	0.983996330317645	0.00640261371173227	0.996344803977402	0.0364135199462282
chr6:134045034-134045535	BoneMarrow	BoneMarrow.Myeloid cells_Macrophages	up	-0.00905633	0.0414956380508547	0.573197955598332	0.00640296954713879	0.85919955233117	0.0364137317348722
chr16:17024707-17025208	BoneMarrow	BoneMarrow.Myeloid cells_Macrophages	up	0.00444376225247116	0.0998138681730845	0.902342754583884	0.00640394624902134	0.97554856664762	0.0364178422959967
chr4:133920846-133921347	BoneMarrow	BoneMarrow.Myeloid cells_Macrophages	up	0.00664921087193406	0.0983059401906465	0.842502794041096	0.00640521722354711	0.959534538859617	0.0364236259290255
chr10:121458994-121459495	BoneMarrow	BoneMarrow.Myeloid cells_Macrophages	up	0.00799286563333687	0.0425064043757163	0.621695724698116	0.00640840769416024	0.880958654188019	0.0364361452655378
chr18:66476311-66476812	BoneMarrow	BoneMarrow.Myeloid cells_Macrophages	up	0.0326595965813178	0.0468356526988575	0.0674358892410892	0.00640845411315191	0.348268622965755	0.0364361452655378
chr9:90003899-90004400	BoneMarrow	BoneMarrow.Myeloid cells_Macrophages	up	0.0224362652109795	0.0861206754657658	0.535926312027478	0.00640832746127815	0.840726447300195	0.0364361452655378
chrX:35898717-35899218	BoneMarrow	BoneMarrow.Myeloid cells_Macrophages	up	0.0569354300486186	0.0813833723406311	0.0634731094222343	0.00640868894499823	0.338271468850437	0.0364361452655378
chr4:56953094-56953595	BoneMarrow	BoneMarrow.Myeloid cells_Macrophages	down	0.0103937382439611	-0.0454808	0.499967375470156	0.00640980977812068	0.822132398578811	0.0364405641049271
chr6:83446982-83447483	BoneMarrow	BoneMarrow.Myeloid cells_Macrophages	up	0.00386174431114708	0.0842341997795071	0.908927030475563	0.0064099742900281	0.976937546685412	0.0364405641049271
chrX:94169299-94169800	BoneMarrow	BoneMarrow.Myeloid cells_Macrophages	up	-0.0524101	0.100738454359401	0.119503033261467	0.0064102468198143	0.455589117028858	0.0364406690919743
chr7:114090326-114090827	BoneMarrow	BoneMarrow.Myeloid cells_Macrophages	down	-0.0334816	-0.0711788	0.211393933860619	0.00641170754276438	0.591803544864615	0.0364475283875151
chr9:120115544-120116045	BoneMarrow	BoneMarrow.Myeloid cells_Macrophages	up	0.00706971415323035	0.069966022110136	0.822088434489605	0.00641598622536296	0.952803263180763	0.0364682702030194
chr9:32489305-32489806	BoneMarrow	BoneMarrow.Myeloid cells_Macrophages	up	-0.042086	0.0662453253234248	0.0942481961579462	0.00641611912664674	0.407674964306516	0.0364682702030194
chr9:66786214-66786715	BoneMarrow	BoneMarrow.Myeloid cells_Macrophages	down	-0.0173577	-0.10985	0.719158743157847	0.00641600604443861	0.919830677772084	0.0364682702030194
chr12:81822144-81822645	BoneMarrow	BoneMarrow.Myeloid cells_Macrophages	up	-0.0160019	0.0893047524176319	0.685213355384034	0.00641911397161796	0.906709302654899	0.0364813462659909
chr17:84109923-84110424	BoneMarrow	BoneMarrow.Myeloid cells_Macrophages	up	-0.0203501	0.0621755245967492	0.376512761197595	0.00641875155401922	0.745244435080218	0.0364813462659909
chr2:121551171-121551672	BoneMarrow	BoneMarrow.Myeloid cells_Macrophages	down	0.0342546027991833	-0.091364	0.312845779394405	0.00641918272812956	0.694497852330788	0.0364813462659909
chr10:7831711-7832212	BoneMarrow	BoneMarrow.Myeloid cells_Macrophages	up	0.0171965473533923	0.0530530812979802	0.396260731980837	0.00641954035556182	0.758537673123563	0.0364819332096733
chr1:182670471-182670972	BoneMarrow	BoneMarrow.Myeloid cells_Macrophages	down	-0.0307583	-0.0924248	0.347150750490184	0.00641987531872833	0.722374130544591	0.0364823913120381
chr4:120040104-120040605	BoneMarrow	BoneMarrow.Myeloid cells_Macrophages	up	0.0216784109425434	0.0927926043951104	0.650721655731012	0.00642017353501851	0.893228179687763	0.0364826405639545
chr17:56814899-56815400	BoneMarrow	BoneMarrow.Myeloid cells_Macrophages	up	0.0368747816521887	0.086606923305988	0.308668527189635	0.00642106278043199	0.690947393437691	0.0364862481864718
chr11:84772179-84772680	BoneMarrow	BoneMarrow.Myeloid cells_Macrophages	down	-0.0502453	-0.127258	0.375390493964381	0.00642335625248322	0.744253360015193	0.0364978344097838
chr2:153046594-153047095	BoneMarrow	BoneMarrow.Myeloid cells_Macrophages	up	-0.0486964	0.0660336648095845	0.130407926664859	0.00642416510569857	0.47476335736337	0.0365009843701695
chr13:111585235-111585736	BoneMarrow	BoneMarrow.Myeloid cells_Macrophages	up	-0.0757109	0.0853496767816677	0.0570268942088604	0.0064282556537612	0.320556	0.0365201863099871
chr14:50875115-50875616	BoneMarrow	BoneMarrow.Myeloid cells_Macrophages	up	-0.0287514	0.08529643008657	0.389238654541908	0.00642830849300186	0.75372551306155	0.0365201863099871
chr5:27182979-27183480	BoneMarrow	BoneMarrow.Myeloid cells_Macrophages	up	0.0531544488968822	0.0840545641272303	0.123191446534627	0.00642920724567002	0.461998524273248	0.0365238455981045
chr14:66242786-66243287	BoneMarrow	BoneMarrow.Myeloid cells_Macrophages	up	0.0173871464325571	0.0419448688738493	0.262407184839061	0.00642959904638606	0.64697184934828	0.036524624754297
chr17:31967260-31967761	BoneMarrow	BoneMarrow.Myeloid cells_Macrophages	up	0.0418433268948018	0.0662329477824064	0.0829075144270196	0.00643102506555937	0.382859479358477	0.0365304032418043
chr3:144708535-144709036	BoneMarrow	BoneMarrow.Myeloid cells_Macrophages	up	-0.00236498	0.10193988719069	0.948167394872141	0.00643112563625133	0.987798308312747	0.0365304032418043
chr1:84620509-84621010	BoneMarrow	BoneMarrow.Myeloid cells_Macrophages	up	-0.050159	0.159879650472548	0.270921942212251	0.00643327825354376	0.655663242513824	0.036541183528524
chr14:98904898-98905399	BoneMarrow	BoneMarrow.Myeloid cells_Macrophages	up	0.0422921449244311	0.0931941635523949	0.350501783147723	0.00643473333838944	0.725348392855823	0.0365465539000504
chr5:148476342-148476843	BoneMarrow	BoneMarrow.Myeloid cells_Macrophages	up	0.0179255319661902	0.0925585710386682	0.621299082045033	0.00643448443227512	0.880878287381823	0.0365465539000504
chr3:107045204-107045705	BoneMarrow	BoneMarrow.Myeloid cells_Macrophages	up	4.48296141137971e-06	0.105313553259566	0.980170753644602	0.00643589993863736	0.995604294022946	0.0365502850807188
chr18:82518508-82519009	BoneMarrow	BoneMarrow.Myeloid cells_Macrophages	up	-0.0235895	0.0945209396635714	0.567838865820344	0.00643796595154687	0.856690351958804	0.0365605706284305
chr3:156566720-156567221	BoneMarrow	BoneMarrow.Myeloid cells_Macrophages	up	-0.0230307	0.104839173107801	0.592386440574773	0.00643833396866327	0.867936780393744	0.036561212993638
chr1:138459541-138460042	BoneMarrow	BoneMarrow.Myeloid cells_Macrophages	up	-0.0285446	0.103117848778493	0.506501479821904	0.00643859360922965	0.825489318195327	0.0365612398970279
chr8:72189359-72189860	BoneMarrow	BoneMarrow.Myeloid cells_Macrophages	up	0.010838947474149	0.0861683790764066	0.735983480055955	0.00644114445542257	0.925585793535195	0.0365728289272068
chr1:150144979-150145480	BoneMarrow	BoneMarrow.Myeloid cells_Macrophages	up	0.0676364255792181	0.0941330578581188	0.0526732871667743	0.00644204682465189	0.30869565515741	0.0365765046375374
chr2:128058518-128059019	BoneMarrow	BoneMarrow.Myeloid cells_Macrophages	up	0.0244603572092922	0.0704160575506425	0.34948116847775	0.00644238185550328	0.724370124307684	0.0365769589636443
chr10:17989066-17989567	BoneMarrow	BoneMarrow.Myeloid cells_Macrophages	up	0.00581302820726147	0.0569659599483515	0.786580868918167	0.00644379016169309	0.94103065553794	0.0365820585977425
chr11:60208130-60208631	BoneMarrow	BoneMarrow.Myeloid cells_Macrophages	down	-0.0232878	-0.0587405	0.20389978550157	0.00644454589025374	0.582584741714365	0.0365849008996626
chr15:73463186-73463687	BoneMarrow	BoneMarrow.Myeloid cells_Macrophages	down	-0.0157803	-0.0719382	0.498461485354921	0.00644484256448008	0.821178978253249	0.0365851370842801
chr18:24305206-24305707	BoneMarrow	BoneMarrow.Myeloid cells_Macrophages	down	-0.0091342	-0.0677325	0.704902236028008	0.00644691198987861	0.914293191288292	0.0365954361458077
chr19:17173822-17174323	BoneMarrow	BoneMarrow.Myeloid cells_Macrophages	up	-0.0169253	0.0687128336351934	0.535417479287129	0.00644872010204352	0.840566641529975	0.0366042511249478
chr7:122409148-122409649	BoneMarrow	BoneMarrow.Myeloid cells_Macrophages	up	0.0465741339745065	0.0863396390556606	0.28031020612187	0.00644912079812111	0.66396304538601	0.0366050769416742
chr4:3449984-3450485	BoneMarrow	BoneMarrow.Myeloid cells_Macrophages	up	0.0681287320187117	0.0865758295013868	0.151354427509856	0.0064506232391413	0.508957383752842	0.0366121559272097
chr10:40128452-40128953	BoneMarrow	BoneMarrow.Myeloid cells_Macrophages	up	0.02246226198532	0.0395811758826997	0.130370587426405	0.00645229656208544	0.474686215717111	0.0366202041980468
chr14:15227945-15228446	BoneMarrow	BoneMarrow.Myeloid cells_Macrophages	down	0.00510025431383888	-0.0663697	0.809159427680443	0.00645319893535418	0.948456782181112	0.0366238764569193
chr3:27152596-27153097	BoneMarrow	BoneMarrow.Myeloid cells_Macrophages	up	-0.0149669	0.0865929218338036	0.674286192543023	0.00645373139644361	0.902567879828117	0.0366254491435744
chr15:98757574-98758075	BoneMarrow	BoneMarrow.Myeloid cells_Macrophages	up	-0.0142474	0.0978650838303815	0.697918832141954	0.00645557520356851	0.911684974865304	0.0366330140290488
chr7:29491257-29491758	BoneMarrow	BoneMarrow.Myeloid cells_Macrophages	up	-0.00301409	0.0649004633558963	0.904862988430737	0.00645607802947832	0.976086429287167	0.0366344180054648
chr19:32887121-32887622	BoneMarrow	BoneMarrow.Myeloid cells_Macrophages	down	0.00235448262676632	-0.0638883	0.920313832672662	0.00645742709687227	0.980200993406073	0.0366356411708909
chr19:56725945-56726446	BoneMarrow	BoneMarrow.Myeloid cells_Macrophages	up	0.00875349411565864	0.0516359937664474	0.646506850871422	0.00645662082409325	0.891486686158895	0.0366356411708909
chr3:30873683-30874184	BoneMarrow	BoneMarrow.Myeloid cells_Macrophages	up	0.0226177732418322	0.0710960017944819	0.407498980998271	0.00645760438181486	0.766712037555796	0.0366356411708909
chr7:114291601-114292102	BoneMarrow	BoneMarrow.Myeloid cells_Macrophages	up	0.00144951258488266	0.0467910615952338	0.933563820200695	0.00645721503847886	0.984044	0.0366356411708909
chr7:55888555-55889056	BoneMarrow	BoneMarrow.Myeloid cells_Macrophages	up	0.0106479409484591	0.073159372088637	0.6907083159187	0.00645776285585576	0.90881135876762	0.0366356411708909
chr9:70224760-70225261	BoneMarrow	BoneMarrow.Myeloid cells_Macrophages	up	0.030969388006701	0.0998289271311512	0.417109193700108	0.00645782611776754	0.773535800351606	0.0366356411708909
chr12:108660713-108661214	BoneMarrow	BoneMarrow.Myeloid cells_Macrophages	up	-0.0742279	0.0996128590220087	0.0528614443420708	0.00646111619920702	0.309214135345507	0.0366499572365997
chr18:82973828-82974329	BoneMarrow	BoneMarrow.Myeloid cells_Macrophages	up	-0.0118625	0.102733775577933	0.747011715593322	0.00646092545699132	0.928848586716027	0.0366499572365997
chr7:55858740-55859241	BoneMarrow	BoneMarrow.Myeloid cells_Macrophages	up	0.0564122808838959	0.0857943321755217	0.107894669828772	0.00646315499037232	0.434743048090581	0.0366600722339179
chr16:75856959-75857460	BoneMarrow	BoneMarrow.Myeloid cells_Macrophages	up	-0.0115315	0.0839063011720538	0.780885901270519	0.00646511655578959	0.939183975434494	0.0366697484115
chr3:60505001-60505502	BoneMarrow	BoneMarrow.Myeloid cells_Macrophages	up	0.0122029902581133	0.0694068598571794	0.677243487859302	0.00646542007574117	0.903809652577098	0.0366700198625373
chr11:86346418-86346919	BoneMarrow	BoneMarrow.Myeloid cells_Macrophages	up	0.0836812703348965	0.0899963223886707	0.06182988580351	0.00646645840676216	0.333495876063011	0.0366744587662598
chr10:98878594-98879095	BoneMarrow	BoneMarrow.Myeloid cells_Macrophages	up	0.0144180319498112	0.0638701314156579	0.554292587675801	0.00646781095029268	0.850149446804327	0.036680679301822
chr18:14659779-14660280	BoneMarrow	BoneMarrow.Myeloid cells_Macrophages	up	0.0429156842365522	0.0889864020188755	0.31950270810632	0.00646807698455173	0.700225882927057	0.0366807377055284
chr3:83996101-83996602	BoneMarrow	BoneMarrow.Myeloid cells_Macrophages	up	-0.0344052	0.103500866854284	0.434379552099389	0.00646854162107795	0.785283414368967	0.0366819223419307
chr3:116118618-116119119	BoneMarrow	BoneMarrow.Myeloid cells_Macrophages	down	-0.00668605	-0.053835	0.709531350550291	0.00646921042376051	0.916256274564282	0.0366842646280073
chr12:73164075-73164576	BoneMarrow	BoneMarrow.Myeloid cells_Macrophages	down	-0.0475789	-0.125895	0.284894574083654	0.00647096130461661	0.668513963260475	0.0366912919767461
chr16:24599136-24599637	BoneMarrow	BoneMarrow.Myeloid cells_Macrophages	up	-0.00403119	0.0642360932660463	0.882676191262882	0.00647202362573358	0.97022746335107	0.0366944142891224
chr11:76598657-76599158	BoneMarrow	BoneMarrow.Myeloid cells_Macrophages	up	0.0307124258926464	0.0839356674669736	0.406394506288513	0.00647399071515985	0.765885831876227	0.0367041162202778
chr15:42677281-42677782	BoneMarrow	BoneMarrow.Myeloid cells_Macrophages	up	0.0306189247486007	0.074592477890455	0.36492672606641	0.00647487632393518	0.736358297319849	0.0367047846373674
chr5:100590436-100590937	BoneMarrow	BoneMarrow.Myeloid cells_Macrophages	up	0.0261227272634186	0.0682437971494315	0.331424685734219	0.00647471201903595	0.709940493798152	0.0367047846373674
chr6:98958745-98959246	BoneMarrow	BoneMarrow.Myeloid cells_Macrophages	up	0.0311581527215551	0.0908464507336806	0.443915228898017	0.00647443623208287	0.790794986230071	0.0367047846373674
chr5:118568468-118568969	BoneMarrow	BoneMarrow.Myeloid cells_Macrophages	up	0.0303967916642581	0.0915455292397505	0.480276334447448	0.00647546268516176	0.811055085323183	0.036706657861049
chr11:106163518-106164019	BoneMarrow	BoneMarrow.Myeloid cells_Macrophages	up	0.0231228224031498	0.0737679759655712	0.45765056840237	0.00647697057697267	0.798401963162154	0.0367137544971682
chr10:12759616-12760117	BoneMarrow	BoneMarrow.Myeloid cells_Macrophages	up	-0.0636346	0.0946349847746767	0.170387580351939	0.00647742300756984	0.538659846569951	0.0367148680822666
chr8:120708026-120708527	BoneMarrow	BoneMarrow.Myeloid cells_Macrophages	up	0.021602095506938	0.0848262179627134	0.466920176554613	0.00647992857046038	0.803445517873668	0.0367272546830453
chr2:160436966-160437467	BoneMarrow	BoneMarrow.Myeloid cells_Macrophages	up	0.043098833986678	0.108750832787534	0.375484458615067	0.00648258016085486	0.744377742744457	0.036739597926785
chr7:135676100-135676601	BoneMarrow	BoneMarrow.Myeloid cells_Macrophages	up	-0.0424153	0.119973279186496	0.32591198897249	0.00648281055781835	0.705581845111123	0.036739597926785
chr12:25049816-25050317	BoneMarrow	BoneMarrow.Myeloid cells_Macrophages	down	0.025402946142776	-0.103492	0.581295602679813	0.00648366065172195	0.862853123616837	0.0367429638323897
chr9:75624902-75625403	BoneMarrow	BoneMarrow.Myeloid cells_Macrophages	up	-0.00577145	0.0976269397975853	0.876165424044751	0.00648548461589998	0.968846199995099	0.0367518481856808
chr1:127344233-127344734	BoneMarrow	BoneMarrow.Myeloid cells_Macrophages	up	-0.00926034	0.0788179108538892	0.758558214672835	0.00648650047327165	0.9325560323603	0.0367561526502173
chr1:138273442-138273943	BoneMarrow	BoneMarrow.Myeloid cells_Macrophages	up	0.00648932474771822	0.0744849835606531	0.890410837620737	0.0064874944754041	0.972229087127474	0.036760332935494
chr2:49414065-49414566	BoneMarrow	BoneMarrow.Myeloid cells_Macrophages	up	0.0274297000946244	0.111898772418722	0.540159990055311	0.00648805784240411	0.842673319776959	0.0367606206775313
chr9:108338958-108339459	BoneMarrow	BoneMarrow.Myeloid cells_Macrophages	up	0.0146947313504535	0.0379333914021791	0.30165657981547	0.00648782718990499	0.684255896851014	0.0367606206775313
chr2:45021218-45021719	BoneMarrow	BoneMarrow.Myeloid cells_Macrophages	up	0.0274485870442489	0.0723453628058331	0.316485140740315	0.00648984844095616	0.697533678150295	0.0367678611835219
chr3:127632502-127633003	BoneMarrow	BoneMarrow.Myeloid cells_Macrophages	up	0.0161347645707568	0.0786760867121739	0.579555758918389	0.00648976917355064	0.861895716438185	0.0367678611835219
chr11:110987289-110987790	BoneMarrow	BoneMarrow.Myeloid cells_Macrophages	down	0.0338029096239284	-0.0627176	0.0982512050317245	0.00649301309703278	0.415875784693098	0.0367814318536179
chr6:129220097-129220598	BoneMarrow	BoneMarrow.Myeloid cells_Macrophages	up	0.0198159857202136	0.0764298622525133	0.510179124188964	0.00649636522863648	0.827656785634002	0.0367975143145797
chr12:55456467-55456968	BoneMarrow	BoneMarrow.Myeloid cells_Macrophages	up	0.0322848523183914	0.0897161363466516	0.417825527781848	0.00649675024977992	0.774003604649559	0.0367982419865906
chr15:80559919-80560420	BoneMarrow	BoneMarrow.Myeloid cells_Macrophages	up	0.00990595771095063	0.0673745715278983	0.759374915984194	0.00649765113752298	0.932755	0.0368018914056704
chr11:86622865-86623366	BoneMarrow	BoneMarrow.Myeloid cells_Macrophages	up	0.0407581072508982	0.0693453142751133	0.174069061728369	0.00649807428996661	0.543447687558735	0.0368028348098121
chr18:77625704-77626205	BoneMarrow	BoneMarrow.Myeloid cells_Macrophages	up	0.0115471318027374	0.0747047958207627	0.72231149072081	0.006498587634876	0.920887280668669	0.0368028357738988
chr9:48406049-48406550	BoneMarrow	BoneMarrow.Myeloid cells_Macrophages	up	0.0137928678239666	0.0660459466622178	0.642003546715606	0.00649854288631265	0.88949075185502	0.0368028357738988
chr15:52506863-52507364	BoneMarrow	BoneMarrow.Myeloid cells_Macrophages	down	0.0346705050341617	-0.0879228	0.241552679259764	0.00650069416000568	0.626240727308062	0.036813225364239
chr9:47738114-47738615	BoneMarrow	BoneMarrow.Myeloid cells_Macrophages	up	0.0477583225369579	0.0647793475945886	0.0580713601652867	0.0065009355321742	0.323563200392621	0.036813225364239
chr17:71344947-71345448	BoneMarrow	BoneMarrow.Myeloid cells_Macrophages	down	-0.0282342	-0.0747354	0.332142122594335	0.00650128643892082	0.710490498835988	0.0368137590409511
chr12:33330095-33330596	BoneMarrow	BoneMarrow.Myeloid cells_Macrophages	up	0.0514567816813467	0.097389406108514	0.218145700363559	0.00650173210302661	0.600097316734677	0.0368139492280313
chr19:41382664-41383165	BoneMarrow	BoneMarrow.Myeloid cells_Macrophages	up	0.0181748351546197	0.044480384560749	0.312466748437051	0.00650228660682243	0.694228222610366	0.0368139492280313
chr5:118466307-118466808	BoneMarrow	BoneMarrow.Myeloid cells_Macrophages	up	0.00786376514905912	0.0595157646849924	0.739636375530765	0.00650221034894392	0.926477758966641	0.0368139492280313
chr6:113660989-113661490	BoneMarrow	BoneMarrow.Myeloid cells_Macrophages	up	0.0138118648385922	0.0429192466904382	0.387452502030358	0.00650270450391432	0.752604749004189	0.0368139492280313
chr8:80180173-80180674	BoneMarrow	BoneMarrow.Myeloid cells_Macrophages	down	-0.0576226	-0.113282	0.162147113104925	0.00650286001479029	0.526059369528741	0.0368139492280313
chr9:70290101-70290602	BoneMarrow	BoneMarrow.Myeloid cells_Macrophages	up	0.00961566841509806	0.0792306266911535	0.803530543365374	0.00650252792320116	0.946466919491931	0.0368139492280313
chr2:170321383-170321884	BoneMarrow	BoneMarrow.Myeloid cells_Macrophages	up	0.0174130304493458	0.0463843837310669	0.293523620465362	0.00650318053323935	0.676767745073712	0.0368143107014874
chr13:111929203-111929704	BoneMarrow	BoneMarrow.Myeloid cells_Macrophages	up	0.0294207212597075	0.0524669917815559	0.137063781077612	0.00650365052233376	0.486593046075049	0.0368155182618745
chr3:69017193-69017694	BoneMarrow	BoneMarrow.Myeloid cells_Macrophages	up	-0.0143937	0.0703171422563937	0.694630271935792	0.00650403055753949	0.910329817311248	0.036816216540866
chr4:155717570-155718071	BoneMarrow	BoneMarrow.Myeloid cells_Macrophages	up	0.0350871938671999	0.099879766229645	0.324572517505398	0.00650522324432215	0.704375024632488	0.0368215146164015
chr1:182488489-182488990	BoneMarrow	BoneMarrow.Myeloid cells_Macrophages	up	-0.0379875	0.0936895471611579	0.366276286021911	0.00650744815267746	0.737382245924712	0.0368282948009325
chr6:122950036-122950537	BoneMarrow	BoneMarrow.Myeloid cells_Macrophages	up	0.0303729670477577	0.0725773278527202	0.286536771482529	0.00650740855573781	0.670208770217576	0.0368282948009325
chr19:36224450-36224951	BoneMarrow	BoneMarrow.Myeloid cells_Macrophages	down	-0.0448318	-0.133114	0.240892916389152	0.00650923788356731	0.625821520281796	0.0368355167725016
chr14:52325876-52326377	BoneMarrow	BoneMarrow.Myeloid cells_Macrophages	down	-0.00502573	-0.0757633	0.852456678971638	0.0065096646012234	0.962426630182379	0.0368364782058104
chr10:5542807-5543308	BoneMarrow	BoneMarrow.Myeloid cells_Macrophages	up	-0.0633876	0.15638478482364	0.229213493489207	0.00650992372559136	0.612726498831248	0.0368364912343782
chr6:136531807-136532308	BoneMarrow	BoneMarrow.Myeloid cells_Macrophages	up	0.0121123360966918	0.0746462669303259	0.681359141878485	0.00651088789180402	0.905256019421128	0.0368404935933265
chr13:94354525-94355026	BoneMarrow	BoneMarrow.Myeloid cells_Macrophages	up	-0.00334446	0.0995262950554943	0.930115801507957	0.0065127737254743	0.983011108963624	0.036843913577916
chr5:137686034-137686535	BoneMarrow	BoneMarrow.Myeloid cells_Macrophages	up	-0.0221747	0.0654814407119496	0.403170349769201	0.00651258501766541	0.763886360430325	0.036843913577916
chrX:74046007-74046508	BoneMarrow	BoneMarrow.Myeloid cells_Macrophages	up	0.0106636306723522	0.087328183916509	0.75292441180943	0.00651277668061856	0.930969188307315	0.036843913577916
chr14:16457014-16457515	BoneMarrow	BoneMarrow.Myeloid cells_Macrophages	down	-0.00593381	-0.0651999	0.78377204200932	0.00651459896818257	0.940224697193653	0.0368513156335527
chr7:127999011-127999512	BoneMarrow	BoneMarrow.Myeloid cells_Macrophages	up	0.00278538785080786	0.0825027710382779	0.949847202927375	0.00651559247713003	0.988445879448595	0.0368540287159758
chrX:20290715-20291216	BoneMarrow	BoneMarrow.Myeloid cells_Macrophages	up	-0.0712396	0.0831397563083702	0.12102471808898	0.00651717298876544	0.458270212121189	0.0368600613613803
chr7:43659331-43659832	BoneMarrow	BoneMarrow.Myeloid cells_Macrophages	up	0.0135723811247124	0.05944022125315	0.575140593097105	0.00651759162998419	0.860030345394051	0.0368609756189382
chr13:111945674-111946175	BoneMarrow	BoneMarrow.Myeloid cells_Macrophages	up	0.0285288136788398	0.0911092092021847	0.339797978134044	0.00652178128052532	0.716964269806611	0.0368807627911639
chr5:142412628-142413129	BoneMarrow	BoneMarrow.Myeloid cells_Macrophages	up	0.0373700286901691	0.0619134304796442	0.11973046760107	0.00652186170056251	0.456060936576519	0.0368807627911639
chr2:158865284-158865785	BoneMarrow	BoneMarrow.Myeloid cells_Macrophages	down	-0.0152577	-0.0739499	0.509736983508467	0.00652284984610376	0.827336965957005	0.0368834423687753
chr3:60471574-60472075	BoneMarrow	BoneMarrow.Myeloid cells_Macrophages	up	0.0191355455126827	0.0803127897680561	0.546659922961159	0.00652404265177592	0.846406145170558	0.0368887328272766
chr17:79381997-79382498	BoneMarrow	BoneMarrow.Myeloid cells_Macrophages	up	0.0371200447101757	0.0931172575027692	0.289814098936232	0.0065253087415855	0.673557738614951	0.0368929829091841
chr2:126636388-126636889	BoneMarrow	BoneMarrow.Myeloid cells_Macrophages	up	0.0236980642281368	0.0811268379203016	0.566949213610554	0.00652524068871081	0.856380338230287	0.0368929829091841
chr2:38914413-38914914	BoneMarrow	BoneMarrow.Myeloid cells_Macrophages	down	0.0326252431662998	-0.128314	0.554514590693368	0.00652973449578514	0.850279418134821	0.0369150951164501
chr5:136933281-136933782	BoneMarrow	BoneMarrow.Myeloid cells_Macrophages	up	0.0389392229106568	0.068421323688777	0.163652597940597	0.00652954141961906	0.52869542384377	0.0369150951164501
chr5:125153126-125153627	BoneMarrow	BoneMarrow.Myeloid cells_Macrophages	up	-0.0131709	0.0861628156642237	0.689735683643718	0.00653278909490442	0.908491377716018	0.0369265420871066
chr15:27609487-27609988	BoneMarrow	BoneMarrow.Myeloid cells_Macrophages	up	0.01865880865494	0.106782462197525	0.641974926400517	0.00653427526616714	0.889487515875956	0.0369334871523048
chr14:121370387-121370888	BoneMarrow	BoneMarrow.Myeloid cells_Macrophages	up	0.0173306336114297	0.0784608882607549	0.659761193452706	0.00653483215516947	0.896485411696322	0.0369337239215174
chr4:47075536-47076037	BoneMarrow	BoneMarrow.Myeloid cells_Macrophages	down	0.0530196215331001	-0.12219	0.293358310213232	0.00653462259159692	0.676578	0.0369337239215174
chr14:59231097-59231598	BoneMarrow	BoneMarrow.Myeloid cells_Macrophages	up	0.0425304832987167	0.0854617426427336	0.365584771622659	0.00653568759041822	0.736861737491656	0.0369371032140299
chr10:111068173-111068674	BoneMarrow	BoneMarrow.Myeloid cells_Macrophages	up	0.0449449644849233	0.0643683244025763	0.0676954564082554	0.0065366719387837	0.34888711508554	0.036941053679172
chr19:16276272-16276773	BoneMarrow	BoneMarrow.Myeloid cells_Macrophages	up	0.0382911257081888	0.104575786761728	0.385555700863087	0.00653690169161042	0.751484940496464	0.036941053679172
chr13:74008118-74008619	BoneMarrow	BoneMarrow.Myeloid cells_Macrophages	down	-0.0236952	-0.0840277	0.506336205762153	0.00653746959293419	0.82535780703249	0.0369428074483388
chr5:91954960-91955461	BoneMarrow	BoneMarrow.Myeloid cells_Macrophages	up	-0.00705199	0.108950158312244	0.879104805303735	0.00653794135946119	0.969369910162715	0.0369440178493573
chr1:120403245-120403746	BoneMarrow	BoneMarrow.Myeloid cells_Macrophages	down	-0.0534852	-0.110922	0.131044294740425	0.00653921140951906	0.475972675658333	0.0369497388469169
chr16:52093799-52094300	BoneMarrow	BoneMarrow.Myeloid cells_Macrophages	up	-0.00480737	0.0737646867575899	0.856860182024231	0.0065395436233369	0.963355358262678	0.0369501603696064
chr3:69463519-69464020	BoneMarrow	BoneMarrow.Myeloid cells_Macrophages	up	0.0379594980191534	0.108241961850591	0.430188240383761	0.00654126421659046	0.782341526587743	0.0369569704618113
chr8:108317466-108317967	BoneMarrow	BoneMarrow.Myeloid cells_Macrophages	up	0.018114896955612	0.0567935573455446	0.383827799893011	0.00654116508072364	0.750253210951095	0.0369569704618113
chr6:37170507-37171008	BoneMarrow	BoneMarrow.Myeloid cells_Macrophages	up	-0.024145	0.0863533741523351	0.468346877568026	0.00654178665059295	0.804313756007966	0.0369576969736361
chr9:107265241-107265742	BoneMarrow	BoneMarrow.Myeloid cells_Macrophages	up	0.0338143294250115	0.0663557885288242	0.172762187809347	0.00654190814088659	0.541915455580419	0.0369576969736361
chr15:102412553-102413054	BoneMarrow	BoneMarrow.Myeloid cells_Macrophages	up	0.00304345560396238	0.0748351749714877	0.923808558515866	0.0065424581575054	0.981020721050204	0.0369593485012727
chr14:74914982-74915483	BoneMarrow	BoneMarrow.Myeloid cells_Macrophages	up	-0.0306287	0.0729793191881038	0.279578236715416	0.00654365628871064	0.663332930517353	0.0369646489483643
chr9:56180741-56181242	BoneMarrow	BoneMarrow.Myeloid cells_Macrophages	up	0.0762163348070383	0.0925808642259812	0.0541122768041721	0.006543911861348	0.312402983829983	0.0369646489483643
chr12:3366863-3367364	BoneMarrow	BoneMarrow.Myeloid cells_Macrophages	up	-0.0011148	0.107376240381094	0.968355875478318	0.00654442532014448	0.992863194949029	0.0369660935107692
chr9:32474342-32474843	BoneMarrow	BoneMarrow.Myeloid cells_Macrophages	up	-0.00783058	0.0644943413373654	0.74030649772734	0.00654526333674755	0.926684025824734	0.0369693711473724
chr3:104997485-104997986	BoneMarrow	BoneMarrow.Myeloid cells_Macrophages	up	0.0284702909897087	0.0883066061478395	0.380824299964083	0.0065458844142389	0.748433066246297	0.0369702825348186
chr5:121216032-121216533	BoneMarrow	BoneMarrow.Myeloid cells_Macrophages	up	0.0506640386423251	0.097347050141957	0.128114724960413	0.00654678503550676	0.470778303593188	0.0369735981105172
chr4:97900197-97900698	BoneMarrow	BoneMarrow.Myeloid cells_Macrophages	down	0.0429664327727651	-0.118586	0.41859497894636	0.00654707104162448	0.774541183540645	0.0369737575258793
chr16:92403458-92403959	BoneMarrow	BoneMarrow.Myeloid cells_Macrophages	up	0.0346459564848975	0.0920474004426099	0.476901370705254	0.00654937586038959	0.809140260839128	0.0369852763197177
chr10:43126420-43126921	BoneMarrow	BoneMarrow.Myeloid cells_Macrophages	down	0.0259055166693517	-0.121602	0.605264512612872	0.00655021285474287	0.873559061914767	0.0369871316161363
chr14:118690865-118691366	BoneMarrow	BoneMarrow.Myeloid cells_Macrophages	up	-0.000478485	0.0428950626066905	0.976028610838226	0.00655249485340896	0.994641030137184	0.0369985608146664
chr16:24767835-24768336	BoneMarrow	BoneMarrow.Myeloid cells_Macrophages	up	0.0452557586143168	0.093484301172005	0.297116505541936	0.00655390084495805	0.680277989031701	0.0370050429474481
chr17:74593512-74594013	BoneMarrow	BoneMarrow.Myeloid cells_Macrophages	up	0.0156177054809152	0.079520543882336	0.628612671964995	0.00655420438548189	0.884244130634155	0.0370053000873264
chr2:50664857-50665358	BoneMarrow	BoneMarrow.Myeloid cells_Macrophages	up	-0.0283108	0.0957040252559879	0.513519773403532	0.00655517301202	0.829599569053157	0.0370093121613876
chr6:134476196-134476697	BoneMarrow	BoneMarrow.Myeloid cells_Macrophages	down	0.000573490259545265	-0.0939481	0.989962409204122	0.00655630956593569	0.997501111901576	0.0370142719696642
chr15:73456883-73457384	BoneMarrow	BoneMarrow.Myeloid cells_Macrophages	down	0.0120324725394942	-0.0805067	0.700753458238539	0.00655720097078231	0.912634588756223	0.0370163904928073
chr2:24957030-24957531	BoneMarrow	BoneMarrow.Myeloid cells_Macrophages	up	0.00357895730071394	0.0556483021123348	0.873907266456328	0.00655703989595742	0.968351964785406	0.0370163904928073
chr6:26454307-26454808	BoneMarrow	BoneMarrow.Myeloid cells_Macrophages	down	0.00551778111586281	-0.0492503	0.72100957710402	0.00655761986373085	0.920421735203155	0.037017298291733
chr15:80812039-80812540	BoneMarrow	BoneMarrow.Myeloid cells_Macrophages	up	-0.0173081	0.0918745714931491	0.633926675906767	0.00655858620434821	0.886272659720053	0.0370212962007899
chr2:31143168-31143669	BoneMarrow	BoneMarrow.Myeloid cells_Macrophages	up	0.0165991419203377	0.0518272592756133	0.424451577599143	0.00655945046594525	0.778605449197481	0.0370218037709621
chr9:113651350-113651851	BoneMarrow	BoneMarrow.Myeloid cells_Macrophages	up	-0.0113654	0.0810090498051811	0.753697159135611	0.00655927362050166	0.931192466808556	0.0370218037709621
chrX:7632481-7632982	BoneMarrow	BoneMarrow.Myeloid cells_Macrophages	up	0.028388994070861	0.062888325544058	0.21987261929299	0.00655923397669922	0.602339263636244	0.0370218037709621
chr10:20882545-20883046	BoneMarrow	BoneMarrow.Myeloid cells_Macrophages	up	0.0426131180863445	0.0671291243413605	0.0747420872761247	0.00655989975546696	0.364466140687738	0.0370221762606792
chr14:62042946-62043447	BoneMarrow	BoneMarrow.Myeloid cells_Macrophages	up	-0.00611617	0.0957955309465049	0.870848223847889	0.00656015222588438	0.96776137151141	0.0370221762606792
chr8:46070058-46070559	BoneMarrow	BoneMarrow.Myeloid cells_Macrophages	down	-0.0171586	-0.0576882	0.349949799686736	0.00656029081265982	0.724801163229659	0.0370221762606792
chr4:141959581-141960082	BoneMarrow	BoneMarrow.Myeloid cells_Macrophages	up	-0.015442	0.0635145937733622	0.58801241906267	0.00656059081126926	0.866138288345055	0.0370224126073877
chr3:9763062-9763563	BoneMarrow	BoneMarrow.Myeloid cells_Macrophages	up	0.0221264695612188	0.0913043012340464	0.631192874433784	0.00656126410807924	0.885264490536737	0.0370232988532209
chr5:96988844-96989345	BoneMarrow	BoneMarrow.Myeloid cells_Macrophages	up	0.043325225107292	0.0963808814672075	0.267372701614869	0.00656119594716518	0.651995486182314	0.0370232988532209
chr4:89485008-89485509	BoneMarrow	BoneMarrow.Myeloid cells_Macrophages	up	-0.0104411	0.0888234181674889	0.819069829375625	0.00656308113557165	0.951770369322915	0.0370320949424592
chr12:52227969-52228470	BoneMarrow	BoneMarrow.Myeloid cells_Macrophages	down	0.0462520178161482	-0.0931404	0.144950449271914	0.00656463793313085	0.499412270957703	0.0370379650706012
chr5:120564594-120565095	BoneMarrow	BoneMarrow.Myeloid cells_Macrophages	up	0.0233140707264637	0.0992138227185096	0.464787820811939	0.00656549209262494	0.802360062094685	0.0370413272166692
chr1:180419654-180420155	BoneMarrow	BoneMarrow.Myeloid cells_Macrophages	up	0.034813849055352	0.0713318817711811	0.15819182444144	0.00656609373720322	0.519692390363825	0.0370414360981886
chr15:73222615-73223116	BoneMarrow	BoneMarrow.Myeloid cells_Macrophages	down	-0.0614937	-0.116474	0.173900790361601	0.00656639750886267	0.543214384829821	0.0370414360981886
chr19:53436839-53437340	BoneMarrow	BoneMarrow.Myeloid cells_Macrophages	up	0.0536188784381177	0.110510421154048	0.251229459085216	0.00656680264588613	0.635503928882769	0.0370414360981886
chr2:165286328-165286829	BoneMarrow	BoneMarrow.Myeloid cells_Macrophages	up	0.0188669302135344	0.0416925183378402	0.248596435010874	0.00656642359893746	0.633124103789398	0.0370414360981886
chr19:56459059-56459560	BoneMarrow	BoneMarrow.Myeloid cells_Macrophages	up	-0.0295468	0.0550579151878735	0.221120779743637	0.00656795270926429	0.603570055001986	0.037045009555454
chr15:60855857-60856358	BoneMarrow	BoneMarrow.Myeloid cells_Macrophages	up	-0.00233788	0.0546023808521717	0.916562480354173	0.00657083188087219	0.979235986668055	0.0370568772200393
chr1:55397875-55398376	BoneMarrow	BoneMarrow.Myeloid cells_Macrophages	down	-0.0220595	-0.0531289	0.239818506814377	0.00657188638248465	0.62463855944184	0.0370613669738358
chr11:22850749-22851250	BoneMarrow	BoneMarrow.Myeloid cells_Macrophages	up	0.019039580236889	0.0716036834576598	0.466482527177156	0.00657311840644807	0.803291054927472	0.0370654001916048
chr3:51554004-51554505	BoneMarrow	BoneMarrow.Myeloid cells_Macrophages	up	0.0316864670993141	0.0798120950266251	0.265648660388885	0.00657292203893518	0.650322326061488	0.0370654001916048
chr11:26755510-26756011	BoneMarrow	BoneMarrow.Myeloid cells_Macrophages	down	0.038173323613526	-0.0630757	0.0513362880294597	0.00657407816297609	0.305048739110177	0.0370693548402715
chr8:122149641-122150142	BoneMarrow	BoneMarrow.Myeloid cells_Macrophages	up	0.0314884020613797	0.0899499658649107	0.364722471895902	0.00657577014119645	0.736207916495991	0.0370774378053341
chr2:127257388-127257889	BoneMarrow	BoneMarrow.Myeloid cells_Macrophages	up	0.0019546999444896	0.0896336033558943	0.963457379663893	0.00657606495570976	0.991616033983823	0.037077642545987
chr7:80629928-80630429	BoneMarrow	BoneMarrow.Myeloid cells_Macrophages	up	0.0213373520537397	0.0919087108692841	0.594034929388864	0.00657634582033843	0.868520702861344	0.0370777686203924
chr11:106709537-106710038	BoneMarrow	BoneMarrow.Myeloid cells_Macrophages	up	-0.0168357	0.0979849472971356	0.6543177714931	0.00657686244954057	0.894515374090205	0.0370792238851658
chr9:64788632-64789133	BoneMarrow	BoneMarrow.Myeloid cells_Macrophages	up	0.0212672569045318	0.079231647960709	0.508198661811684	0.00657878027332619	0.826316424543663	0.0370885784200818
chr5:123689930-123690431	BoneMarrow	BoneMarrow.Myeloid cells_Macrophages	up	0.0377817806116706	0.101971844169768	0.422446095337731	0.00658062972127546	0.777228904474012	0.0370975467587148
chr1:92251394-92251895	BoneMarrow	BoneMarrow.Myeloid cells_Macrophages	up	0.0413781073188215	0.0944513773899683	0.248499286014308	0.00658129806533671	0.633047378783856	0.0370998563161207
chr2:134643322-134643823	BoneMarrow	BoneMarrow.Myeloid cells_Macrophages	up	-0.00899972	0.0562529302703228	0.653489251631979	0.00658161974675726	0.894275313036778	0.0371002115746468
chr11:120958913-120959414	BoneMarrow	BoneMarrow.Myeloid cells_Macrophages	up	0.0234374571017018	0.0804863440827297	0.48071180287529	0.00658264433938575	0.811504211263562	0.0371045289195464
chr3:116092970-116093471	BoneMarrow	BoneMarrow.Myeloid cells_Macrophages	down	0.00234223361951682	-0.0924596	0.958109912856977	0.00658319278562322	0.990361996677034	0.0371061246357998
chr8:85378720-85379221	BoneMarrow	BoneMarrow.Myeloid cells_Macrophages	down	0.0445703726930948	-0.102357	0.273340267757164	0.00658344483610237	0.657737200076258	0.0371061246357998
chr1:138111397-138111898	BoneMarrow	BoneMarrow.Myeloid cells_Macrophages	up	-0.00212347	0.0783423260079234	0.942764067184576	0.00658389238972835	0.986435386735079	0.0371071890150307
chr17:34784955-34785456	BoneMarrow	BoneMarrow.Myeloid cells_Macrophages	up	0.0228463628068268	0.0714377252254131	0.470572048661342	0.00658428992020398	0.805776826364471	0.0371079713883967
chr6:134671079-134671580	BoneMarrow	BoneMarrow.Myeloid cells_Macrophages	up	0.0750681758352163	0.0959385780133984	0.0805338226909649	0.00658561325237804	0.377181742976181	0.0371139711608616
chr14:70904494-70904995	BoneMarrow	BoneMarrow.Myeloid cells_Macrophages	down	-0.0330971	-0.099354	0.341553085612984	0.00658716794994756	0.718228418180028	0.0371212742965928
chr3:15284820-15285321	BoneMarrow	BoneMarrow.Myeloid cells_Macrophages	up	0.0206488165538425	0.0391520652378593	0.161975021711083	0.00658797256466631	0.525754588988299	0.0371215757103243
chr3:90612550-90613051	BoneMarrow	BoneMarrow.Myeloid cells_Macrophages	up	0.0168413406955807	0.0542716633690164	0.395130381006027	0.00658750536882345	0.75770920994916	0.0371215757103243
chr1:84464826-84465327	BoneMarrow	BoneMarrow.Myeloid cells_Macrophages	up	0.0210693959907494	0.062368313989007	0.366962342947213	0.00658903006770092	0.73779286197932	0.0371244750233915
chr17:64836892-64837393	BoneMarrow	BoneMarrow.Myeloid cells_Macrophages	down	0.0380437929168395	-0.119921	0.474844080998917	0.00658900313190868	0.808184610822886	0.0371244750233915
chr11:88998439-88998940	BoneMarrow	BoneMarrow.Myeloid cells_Macrophages	up	0.00944120224409352	0.0486846167053726	0.610482570871615	0.00658953566481738	0.875936810150745	0.0371258653262663
chr5:143637781-143638282	BoneMarrow	BoneMarrow.Myeloid cells_Macrophages	up	-0.00167867	0.102135841818178	0.987748066197154	0.00659090017565111	0.997101153931796	0.0371320945046542
chr7:128043904-128044405	BoneMarrow	BoneMarrow.Myeloid cells_Macrophages	up	0.0840542132682548	0.0862726492538292	0.0574472847004809	0.00659197666753376	0.321938058329707	0.0371352420320373
chr10:86242700-86243201	BoneMarrow	BoneMarrow.Myeloid cells_Macrophages	down	0.0263025781116375	-0.0684654	0.241668142589489	0.00659337754786139	0.626329346582144	0.0371416749840883
chr9:113787338-113787839	BoneMarrow	BoneMarrow.Myeloid cells_Macrophages	up	0.00686151620373291	0.0851418995697149	0.894833179053638	0.00659363957983246	0.973626953390051	0.0371416923463272
chr2:75606240-75606741	BoneMarrow	BoneMarrow.Myeloid cells_Macrophages	up	-0.0124186	0.10085138247018	0.739712454927216	0.00659538427611099	0.926478255253501	0.0371486022969233
chr4:119174713-119175214	BoneMarrow	BoneMarrow.Myeloid cells_Macrophages	up	0.0432292839191851	0.0760587262283163	0.170769140853519	0.00659515214521964	0.539232363348548	0.0371486022969233
chr13:105215542-105216043	BoneMarrow	BoneMarrow.Myeloid cells_Macrophages	up	-0.0286106	0.153627977502407	0.484622536766983	0.00659653149886672	0.814004977509069	0.0371536050398748
chr9:124121985-124122486	BoneMarrow	BoneMarrow.Myeloid cells_Macrophages	up	-0.00603181	0.0523292070938694	0.776525548568312	0.00660321676893116	0.938043647469155	0.0371868776787991
chr14:25857233-25857734	BoneMarrow	BoneMarrow.Myeloid cells_Macrophages	up	0.0317825972428626	0.0569599830690465	0.163852474616985	0.00660752129291332	0.529055155987201	0.0372096581894442
chr19:41370008-41370509	BoneMarrow	BoneMarrow.Myeloid cells_Macrophages	up	0.00670979545777285	0.0465194978994472	0.712669015393586	0.00660886319100826	0.917433671240388	0.037215753806788
chr19:53901842-53902343	BoneMarrow	BoneMarrow.Myeloid cells_Macrophages	up	-0.0138323	0.0786053571843456	0.636981233198737	0.00660999958243046	0.887571193476813	0.0372206917441569
chr8:122136440-122136941	BoneMarrow	BoneMarrow.Myeloid cells_Macrophages	up	0.052178742071779	0.0950003321855702	0.114127654522714	0.00661240308105577	0.445996862655385	0.0372313024543453
chr5:147742408-147742909	BoneMarrow	BoneMarrow.Myeloid cells_Macrophages	up	0.00731875914202216	0.0504655414768006	0.715889666367469	0.00661619623233235	0.918510619554721	0.0372497353586078
chr16:55732069-55732570	BoneMarrow	BoneMarrow.Myeloid cells_Macrophages	up	-0.0135789	0.0817181451122493	0.76175285436051	0.00661693505704768	0.933580574766405	0.0372524327472804
chr15:77837642-77838143	BoneMarrow	BoneMarrow.Myeloid cells_Macrophages	up	0.0133452032946398	0.050252269328583	0.489212235579396	0.0066183199317591	0.816294193294687	0.0372573046215343
chr16:44811496-44811997	BoneMarrow	BoneMarrow.Myeloid cells_Macrophages	up	0.0250644037987057	0.0499013955796313	0.161470334507831	0.00661812537353084	0.525051303992909	0.0372573046215343
chr8:10831757-10832258	BoneMarrow	BoneMarrow.Myeloid cells_Macrophages	up	0.0227241600776704	0.0443034240636492	0.187718964572003	0.00661916583106059	0.561880993521348	0.0372606041397442
chr6:65590432-65590933	BoneMarrow	BoneMarrow.Myeloid cells_Macrophages	up	-0.00687573	0.0849027289511859	0.856168116679686	0.00662003083454392	0.963128167170781	0.0372640109360035
chr6:50214659-50215160	BoneMarrow	BoneMarrow.Myeloid cells_Macrophages	down	-0.0152847	-0.0883031	0.625619381518523	0.00662029953754123	0.882868181799947	0.0372640610340088
chr16:49791853-49792354	BoneMarrow	BoneMarrow.Myeloid cells_Macrophages	up	-0.0112387	0.0781436030602269	0.739126060670728	0.00662237216289331	0.926383527447975	0.0372728019175998
chr4:123172043-123172544	BoneMarrow	BoneMarrow.Myeloid cells_Macrophages	down	0.0124122741674774	-0.104924	0.767759496192927	0.00662224987016465	0.935461919706721	0.0372728019175998
chr19:41344125-41344626	BoneMarrow	BoneMarrow.Myeloid cells_Macrophages	up	0.020121762824175	0.0594743948148849	0.357500448030518	0.00662335924940718	0.730909356181279	0.0372768947954079
chr17:5049043-5049544	BoneMarrow	BoneMarrow.Myeloid cells_Macrophages	up	0.0325454757898813	0.0935146130698885	0.450046771060037	0.00662409867202654	0.794010327889756	0.0372795935308056
chr8:110192957-110193458	BoneMarrow	BoneMarrow.Myeloid cells_Macrophages	up	0.0495342949060517	0.0983522454417369	0.246522682550493	0.00662569792461693	0.631313563955477	0.0372865186412393
chr10:117810542-117811043	BoneMarrow	BoneMarrow.Myeloid cells_Macrophages	up	-0.0329734	0.0749873962758077	0.263487973729415	0.00662762785449453	0.647954720844176	0.0372935656710448
chr13:109210361-109210862	BoneMarrow	BoneMarrow.Myeloid cells_Macrophages	down	0.014617536601087	-0.0863388	0.597965885037703	0.0066284014003287	0.870134342449088	0.0372935656710448
chr3:40686115-40686616	BoneMarrow	BoneMarrow.Myeloid cells_Macrophages	down	-0.0639499	-0.107434	0.113799470999016	0.0066283564016331	0.44542239679023	0.0372935656710448
chr7:75464987-75465488	BoneMarrow	BoneMarrow.Myeloid cells_Macrophages	up	-0.0131781	0.106811680589956	0.758513993712575	0.00662808782834315	0.932551422428358	0.0372935656710448
chr12:80126166-80126667	BoneMarrow	BoneMarrow.Myeloid cells_Macrophages	up	-0.00873702	0.0548856328381202	0.697206951269171	0.00663001976885094	0.911390826357207	0.0372982819064099
chr2:71320735-71321236	BoneMarrow	BoneMarrow.Myeloid cells_Macrophages	up	0.0598073987827878	0.0952213230201277	0.179204195507691	0.00662977792768386	0.55077603861445	0.0372982819064099
chr7:4292856-4293357	BoneMarrow	BoneMarrow.Myeloid cells_Macrophages	up	0.0281019314073777	0.0456271132255189	0.103208424342739	0.00662982280804528	0.425491798373636	0.0372982819064099
chr3:69023056-69023557	BoneMarrow	BoneMarrow.Myeloid cells_Macrophages	up	0.0199416036049555	0.105916284168191	0.686019	0.00663081854903738	0.906909313926964	0.0373013125514974
chr16:65066197-65066698	BoneMarrow	BoneMarrow.Myeloid cells_Macrophages	down	-0.0152796	-0.0820073	0.641725488422296	0.00663252378905781	0.889373873164241	0.0373094419998486
chr11:83640654-83641155	BoneMarrow	BoneMarrow.Myeloid cells_Macrophages	up	0.0175667744382807	0.062206777644996	0.443166317288531	0.00663286876904218	0.790392269557096	0.0373099193412
chr15:80688461-80688962	BoneMarrow	BoneMarrow.Myeloid cells_Macrophages	up	0.0230650106437422	0.132133832410702	0.581533621952611	0.00663715956665938	0.862998494225748	0.0373291693694043
chr18:60934617-60935118	BoneMarrow	BoneMarrow.Myeloid cells_Macrophages	up	0.00302969026480334	0.0724165303296808	0.905316001752816	0.00663710754182069	0.976162771710238	0.0373291693694043
chr2:60861036-60861537	BoneMarrow	BoneMarrow.Myeloid cells_Macrophages	up	-0.0306498	0.0899258627481602	0.509207145013557	0.00663672253258107	0.826999481960287	0.0373291693694043
chrX:73773462-73773963	BoneMarrow	BoneMarrow.Myeloid cells_Macrophages	up	-0.0156321	0.0661228179151236	0.552100420242253	0.00663733202094315	0.84890937978704	0.0373291693694043
chr10:12954520-12955021	BoneMarrow	BoneMarrow.Myeloid cells_Macrophages	up	-0.0643235	0.0888911343280312	0.155442156002723	0.00663972906285067	0.515059470967788	0.0373411864390997
chr19:55300116-55300617	BoneMarrow	BoneMarrow.Myeloid cells_Macrophages	up	-0.0522468	0.0991705718071113	0.222558570357945	0.00664118724017466	0.605294490947338	0.0373459315661405
chr3:98157524-98158025	BoneMarrow	BoneMarrow.Myeloid cells_Macrophages	up	-0.0160549	0.0738547766595183	0.554396428723185	0.00664086375802235	0.850236477843778	0.0373459315661405
chr3:137852738-137853239	BoneMarrow	BoneMarrow.Myeloid cells_Macrophages	up	-0.00731817	0.0903212376267771	0.832507188336171	0.00664200062077811	0.95611885621047	0.0373466397365418
chr5:43736941-43737442	BoneMarrow	BoneMarrow.Myeloid cells_Macrophages	down	-0.0347676	-0.0556682	0.0628067199246969	0.00664280908302725	0.336435101918868	0.0373497213797242
chr10:122736062-122736563	BoneMarrow	BoneMarrow.Myeloid cells_Macrophages	up	-0.00372449	0.0532020188550076	0.852338285787721	0.00664308821812364	0.962372709328781	0.0373497943913239
chr6:31253172-31253673	BoneMarrow	BoneMarrow.Myeloid cells_Macrophages	up	0.0262831035504317	0.0534659502270723	0.207255162293504	0.00664334286987182	0.586632640764137	0.0373497943913239
chr3:103773930-103774431	BoneMarrow	BoneMarrow.Myeloid cells_Macrophages	up	0.00469677392044979	0.0633634072512206	0.870954682225479	0.00664390432730167	0.967770906943322	0.0373514869075974
chr17:17895355-17895856	BoneMarrow	BoneMarrow.Myeloid cells_Macrophages	up	0.00725027494259248	0.0575419390225156	0.757865191870924	0.00664504772211786	0.932373680380877	0.0373564507673751
chr10:70214299-70214800	BoneMarrow	BoneMarrow.Myeloid cells_Macrophages	down	-0.0101129	-0.048158	0.533426074262813	0.00664612353209207	0.839512310570198	0.0373610343113867
chr16:10490230-10490731	BoneMarrow	BoneMarrow.Myeloid cells_Macrophages	up	0.0456916489599719	0.0766817647208983	0.101662093058721	0.0066464773487383	0.422410119687093	0.0373615589859003
chr11:75155179-75155680	BoneMarrow	BoneMarrow.Myeloid cells_Macrophages	up	0.0110007459584114	0.0746869641277397	0.699599335892461	0.00664729439696348	0.912193137613956	0.0373646874611148
chr3:126931841-126932342	BoneMarrow	BoneMarrow.Myeloid cells_Macrophages	up	0.0177817006197919	0.0778720849879555	0.568638068666144	0.00664765302407582	0.856955948186797	0.037365238990095
chr1:134095938-134096439	BoneMarrow	BoneMarrow.Myeloid cells_Macrophages	up	0.00685036564347552	0.0661744596951633	0.777216278839917	0.00664904210454113	0.938052934252206	0.0373671893714655
chr15:6581856-6582357	BoneMarrow	BoneMarrow.Myeloid cells_Macrophages	up	0.0202308867877688	0.0670765705265844	0.473761723646402	0.00664856611966046	0.807488640286748	0.0373671893714655
chr16:24613538-24614039	BoneMarrow	BoneMarrow.Myeloid cells_Macrophages	up	-0.00771219	0.0857353285456227	0.881056948086273	0.00664889064901789	0.969862238610894	0.0373671893714655
chr8:61664976-61665477	BoneMarrow	BoneMarrow.Myeloid cells_Macrophages	down	0.000457459733076559	-0.0431631	0.975930611742624	0.00664835879403995	0.994597694354611	0.0373671893714655
chr6:134053549-134054050	BoneMarrow	BoneMarrow.Myeloid cells_Macrophages	up	-0.00560444	0.0895934214947238	0.870886841882842	0.00665137647340313	0.96776137151141	0.0373744507691435
chr6:53591096-53591597	BoneMarrow	BoneMarrow.Myeloid cells_Macrophages	up	0.0581534395358134	0.0791080019787329	0.0927375209473055	0.00665134622974162	0.404473882640452	0.0373744507691435
chr10:68257913-68258414	BoneMarrow	BoneMarrow.Myeloid cells_Macrophages	up	0.0123979875029564	0.0765967545884364	0.694636782521533	0.00665185490465121	0.910329817311248	0.0373756748808686
chr19:36931326-36931827	BoneMarrow	BoneMarrow.Myeloid cells_Macrophages	up	-0.00539616	0.0771145037989207	0.850311989106962	0.00665281007490602	0.961951234533701	0.037379577509555
chr11:20472278-20472779	BoneMarrow	BoneMarrow.Myeloid cells_Macrophages	up	-0.0164112	0.0816596126194313	0.594975489454013	0.0066562268029056	0.868912518169508	0.0373958449978204
chr3:8966469-8966970	BoneMarrow	BoneMarrow.Myeloid cells_Macrophages	up	0.000809207433163307	0.080038606235143	0.973151807831849	0.00665715066454857	0.993903350509247	0.0373981056759177
chr14:79555315-79555816	BoneMarrow	BoneMarrow.Myeloid cells_Macrophages	up	-0.0248995	0.0622563351182027	0.314294297792296	0.0066577479168728	0.69567633736137	0.037399996052673
chr11:30024437-30024938	BoneMarrow	BoneMarrow.Myeloid cells_Macrophages	up	0.0273555592563048	0.0557193116013191	0.199710776626329	0.00665879662865471	0.577592608076904	0.037403968802137
chr6:7983579-7984080	BoneMarrow	BoneMarrow.Myeloid cells_Macrophages	down	-0.00165935	-0.0769915	0.943870986026175	0.00665904156088771	0.986906745405997	0.037403968802137
chr9:64114630-64115131	BoneMarrow	BoneMarrow.Myeloid cells_Macrophages	down	0.0164298614688161	-0.0897516	0.554263336895571	0.00665923745978143	0.850139541428524	0.037403968802137
chr13:6039214-6039715	BoneMarrow	BoneMarrow.Myeloid cells_Macrophages	down	-0.0036641	-0.12601	0.965712160273577	0.00666023944937976	0.992220820718909	0.0374066096024011
chr14:30757856-30758357	BoneMarrow	BoneMarrow.Myeloid cells_Macrophages	down	-0.0240572	-0.0719135	0.33571988446151	0.00666049147363086	0.713452002891338	0.0374066096024011
chr17:45884289-45884790	BoneMarrow	BoneMarrow.Myeloid cells_Macrophages	up	0.0768830886214371	0.0931896964542752	0.0908118774616398	0.00666075080348404	0.400151430311754	0.0374066096024011
chr2:6258322-6258823	BoneMarrow	BoneMarrow.Myeloid cells_Macrophages	up	0.000402631497838767	0.0508450692493412	0.983367418304877	0.00666070969689375	0.996153396347968	0.0374066096024011
chr15:99621993-99622494	BoneMarrow	BoneMarrow.Myeloid cells_Macrophages	down	0.00846524927719834	-0.0615493	0.681301243058457	0.00666384184085575	0.905254380760742	0.0374210384041039
chr11:59819292-59819793	BoneMarrow	BoneMarrow.Myeloid cells_Macrophages	up	-0.0161895	0.0677507406316776	0.543094482815718	0.00666524857714204	0.844546161262684	0.0374260074348825
chr8:11781980-11782481	BoneMarrow	BoneMarrow.Myeloid cells_Macrophages	up	-0.00516408	0.0688724240568576	0.8786905770797	0.00666508861628841	0.969345986295784	0.0374260074348825
chr10:62491672-62492173	BoneMarrow	BoneMarrow.Myeloid cells_Macrophages	up	0.0372631290290478	0.0548850643183917	0.0824050291058223	0.00666648590773159	0.38167184901542	0.0374300245329115
chr17:84348854-84349355	BoneMarrow	BoneMarrow.Myeloid cells_Macrophages	down	-0.00490822	-0.0527427	0.778845580239731	0.00666636583290616	0.938609111772548	0.0374300245329115
chr16:22449319-22449820	BoneMarrow	BoneMarrow.Myeloid cells_Macrophages	up	0.00585895620826883	0.0657697371691735	0.817603260503706	0.0066672157533011	0.951343276823198	0.0374326570606131
chr14:118690302-118690803	BoneMarrow	BoneMarrow.Myeloid cells_Macrophages	up	-0.0142192	0.0695354709183866	0.592305227902073	0.00666748592228342	0.867920430800235	0.0374327086584059
chr13:113034869-113035370	BoneMarrow	BoneMarrow.Myeloid cells_Macrophages	up	0.0220332479624991	0.0760479743608402	0.405863438672513	0.00666831788312576	0.765618527463351	0.0374344489476514
chr5:3373903-3374404	BoneMarrow	BoneMarrow.Myeloid cells_Macrophages	up	-0.0120978	0.106324009175754	0.7614140433111	0.00666806517095973	0.93346843078933	0.0374344489476514
chr17:36972696-36973197	BoneMarrow	BoneMarrow.Myeloid cells_Macrophages	up	0.0549435642213788	0.0761689079975197	0.222194962054941	0.00666880211067443	0.604810183274458	0.0374357020992625
chr12:99224630-99225131	BoneMarrow	BoneMarrow.Myeloid cells_Macrophages	up	-0.0167023	0.0765322056835021	0.570936897898577	0.00666975023635527	0.858149382663069	0.0374395591695722
chr11:108112907-108113408	BoneMarrow	BoneMarrow.Myeloid cells_Macrophages	down	-0.0125885	-0.109552	0.66964325871456	0.00667128990616951	0.900732375579389	0.0374467363449186
chr11:53819184-53819685	BoneMarrow	BoneMarrow.Myeloid cells_Macrophages	up	0.0474829472769959	0.0752954411495558	0.121164817324853	0.00667251080826907	0.458535955681911	0.0374521237478144
chr10:62507574-62508075	BoneMarrow	BoneMarrow.Myeloid cells_Macrophages	up	0.0107037663210962	0.0421998596650287	0.494335564174178	0.00667372174805145	0.818989735926434	0.0374574548137944
chr15:84246141-84246642	BoneMarrow	BoneMarrow.Myeloid cells_Macrophages	up	0.0252180212439674	0.0443157048198141	0.145137181101559	0.00667405991087861	0.499861549079678	0.0374578870377657
chr13:113916736-113917237	BoneMarrow	BoneMarrow.Myeloid cells_Macrophages	down	0.0111184115589086	-0.0830368	0.679478717426579	0.00667577574615997	0.904561739421141	0.0374660510554141
chr6:54836719-54837220	BoneMarrow	BoneMarrow.Myeloid cells_Macrophages	up	-0.0203758	0.101221583653651	0.573572961948833	0.00667721176255713	0.859345875866029	0.0374711779618567
chr11:116436666-116437167	BoneMarrow	BoneMarrow.Myeloid cells_Macrophages	up	0.0253092974060522	0.0392518866754499	0.0849317436736948	0.00667840054626838	0.387341478976088	0.0374752329437064
chr18:67243149-67243650	BoneMarrow	BoneMarrow.Myeloid cells_Macrophages	up	0.0132996366661366	0.0706164949710499	0.655201745072418	0.00668190935317909	0.894884892652942	0.037492261447434
chr7:4898031-4898532	BoneMarrow	BoneMarrow.Myeloid cells_Macrophages	down	-0.0294448	-0.0887511	0.359119342608115	0.00668201433000137	0.732059997569244	0.037492261447434
chr11:82041754-82042255	BoneMarrow	BoneMarrow.Myeloid cells_Macrophages	up	0.0189158168948153	0.0453232296815148	0.271848658521024	0.00668232928528409	0.656220242347238	0.0374925619639676
chr8:33928809-33929310	BoneMarrow	BoneMarrow.Myeloid cells_Macrophages	up	-0.00851763	0.0522197858878869	0.676713628135038	0.00668378160187817	0.903509502361671	0.037496310193632
chr19:16284282-16284783	BoneMarrow	BoneMarrow.Myeloid cells_Macrophages	up	-0.00776642	0.100335139365343	0.886739995696086	0.00668540096891376	0.971174012787533	0.0375039280261748
chr14:27114574-27115075	BoneMarrow	BoneMarrow.Myeloid cells_Macrophages	down	0.0183404880706051	-0.0642453	0.3884917602436	0.0066876195853276	0.7533186163177	0.0375149068153901
chr17:36414311-36414812	BoneMarrow	BoneMarrow.Myeloid cells_Macrophages	up	0.0744396827010072	0.0972924693977824	0.0589200002880564	0.00668789010322679	0.325891311172162	0.0375149571093479
chr17:10094934-10095435	BoneMarrow	BoneMarrow.Myeloid cells_Macrophages	up	0.0241481540925403	0.0988290768569753	0.6336127821068	0.00668825334837103	0.886197400823669	0.037515527521941
chr17:34760329-34760830	BoneMarrow	BoneMarrow.Myeloid cells_Macrophages	up	-0.0293157	0.105517661960227	0.500074786241196	0.00668955308049917	0.822147224010927	0.0375198833708269
chr6:100379559-100380060	BoneMarrow	BoneMarrow.Myeloid cells_Macrophages	up	0.0174984252421443	0.0910466313468621	0.612097458801791	0.0066903851942832	0.876650315079866	0.0375230831776972
chr10:6717857-6718358	BoneMarrow	BoneMarrow.Myeloid cells_Macrophages	down	-0.00984738	-0.0741225	0.69631368184648	0.00669074948394623	0.911055032887803	0.037523659041305
chr17:34341652-34342153	BoneMarrow	BoneMarrow.Myeloid cells_Macrophages	up	-0.00864924	0.0662140403817931	0.739601816215339	0.00669385343801252	0.926477758966641	0.0375395990898112
chr5:125529052-125529553	BoneMarrow	BoneMarrow.Myeloid cells_Macrophages	down	0.0289951525617268	-0.0712043	0.267572429734001	0.00669468265641848	0.652243846354851	0.0375413137374077
chr6:17765150-17765651	BoneMarrow	BoneMarrow.Myeloid cells_Macrophages	up	-0.0181184	0.0742126958674242	0.607524416002735	0.00669453868441198	0.874528071040419	0.0375413137374077
chr8:105334644-105335145	BoneMarrow	BoneMarrow.Myeloid cells_Macrophages	up	-0.0242076	0.080659531394845	0.443308651253594	0.00669561555979578	0.790509684423515	0.0375450772497998
chr1:155050947-155051448	BoneMarrow	BoneMarrow.Myeloid cells_Macrophages	up	0.0235496376319667	0.0454725527460736	0.152307261822184	0.00669736763617092	0.510418132195813	0.0375524537278963
chr19:56771225-56771726	BoneMarrow	BoneMarrow.Myeloid cells_Macrophages	up	-0.00454178	0.069464926836765	0.891403499194418	0.00669771648772271	0.972472231956294	0.0375524537278963
chrX:167104208-167104709	BoneMarrow	BoneMarrow.Myeloid cells_Macrophages	up	0.0059142317165249	0.0764906598897952	0.840215768788516	0.00669768371058945	0.958662938351583	0.0375524537278963
chr2:153762098-153762599	BoneMarrow	BoneMarrow.Myeloid cells_Macrophages	up	-0.0424905	0.115193320270083	0.280044938937838	0.00669827395604836	0.663713912937384	0.0375541113264249
chr13:64172041-64172542	BoneMarrow	BoneMarrow.Myeloid cells_Macrophages	down	-0.0173035	-0.0520411	0.327873611348622	0.00669875691904609	0.706809466039763	0.0375553510949272
chr2:60773512-60774013	BoneMarrow	BoneMarrow.Myeloid cells_Macrophages	down	-0.0258864	-0.0676995	0.260282526005262	0.00669979012513365	0.644970773283809	0.0375596754828286
chr12:111182329-111182830	BoneMarrow	BoneMarrow.Myeloid cells_Macrophages	up	-0.0134841	0.080878108049502	0.702178648994131	0.0067015467901122	0.913202151265237	0.0375665869073894
chr15:84937796-84938297	BoneMarrow	BoneMarrow.Myeloid cells_Macrophages	up	-0.0403527	0.10874179596023	0.353752476963329	0.00670151203403932	0.727819476449312	0.0375665869073894
chr17:34158909-34159410	BoneMarrow	BoneMarrow.Myeloid cells_Macrophages	up	-0.0265817	0.0689224038739391	0.33397654276167	0.00670189433454849	0.711972234724935	0.0375670669139033
chr14:64161491-64161992	BoneMarrow	BoneMarrow.Myeloid cells_Macrophages	up	0.00622760779885655	0.0807757766034265	0.880862889775477	0.00670261431299342	0.969802468615393	0.0375696344578245
chr14:73154470-73154971	BoneMarrow	BoneMarrow.Myeloid cells_Macrophages	up	-0.0347815	0.0911884398955385	0.42698230447307	0.00670545048211764	0.780408807880966	0.0375840630539702
chr1:51680654-51681155	BoneMarrow	BoneMarrow.Myeloid cells_Macrophages	down	0.019959714043561	-0.0841541	0.426007205832122	0.00670655654297937	0.779634388278166	0.0375887936412261
chr13:111929843-111930344	BoneMarrow	BoneMarrow.Myeloid cells_Macrophages	up	0.0143940365418943	0.0443276269903402	0.395489352548557	0.0067070662495808	0.757900606775841	0.0375901815532148
chr1:45860295-45860796	BoneMarrow	BoneMarrow.Myeloid cells_Macrophages	down	0.0048133525932573	-0.0431664	0.746699199659804	0.00670749042626186	0.928815026138856	0.0375908320223778
chr9:41155398-41155899	BoneMarrow	BoneMarrow.Myeloid cells_Macrophages	up	-0.0103426	0.0839108987828697	0.757938925866543	0.00670770647261934	0.932373680380877	0.0375908320223778
chr7:28379063-28379564	BoneMarrow	BoneMarrow.Myeloid cells_Macrophages	up	0.0136245815653777	0.0377979538040045	0.342986608046061	0.00670800067938222	0.719479197847957	0.0375910120509924
chr10:70262006-70262507	BoneMarrow	BoneMarrow.Myeloid cells_Macrophages	down	0.0163092249833381	-0.0803193	0.59128681666618	0.00671006410465178	0.867391823878766	0.0375996372488344
chr4:129785635-129786136	BoneMarrow	BoneMarrow.Myeloid cells_Macrophages	up	-0.012267	0.0732812476820257	0.65081767680086	0.00671039410940424	0.893228179687763	0.0376000174974635
chr1:35934372-35934873	BoneMarrow	BoneMarrow.Myeloid cells_Macrophages	up	-0.0829556	0.104716083397278	0.126300275764781	0.00671157311555851	0.467472676339134	0.0376038048183861
chr14:64608864-64609365	BoneMarrow	BoneMarrow.Myeloid cells_Macrophages	down	0.00205945805813254	-0.0705657	0.933083803948801	0.00671167398306469	0.98394126424464	0.0376038048183861
chr9:118639854-118640355	BoneMarrow	BoneMarrow.Myeloid cells_Macrophages	up	-0.00944885	0.0683794427109336	0.749041879340045	0.00671185653937407	0.929633799920702	0.0376038048183861
chr16:10741052-10741553	BoneMarrow	BoneMarrow.Myeloid cells_Macrophages	up	0.00478522929770324	0.0711615386267076	0.864226041833443	0.00671869598184735	0.965594187204698	0.0376391829890376
chr10:93094861-93095362	BoneMarrow	BoneMarrow.Myeloid cells_Macrophages	up	-0.00197143	0.0694625161891181	0.950080905612491	0.00672039439440838	0.98849544062594	0.0376457570310011
chr14:122603148-122603649	BoneMarrow	BoneMarrow.Myeloid cells_Macrophages	down	-0.0477561	-0.0699322	0.0835020554751079	0.0067208492284454	0.384021637197181	0.037646834590892
chr6:38761226-38761727	BoneMarrow	BoneMarrow.Myeloid cells_Macrophages	down	-0.010571	-0.046078	0.512239375650093	0.00672207696813791	0.828888459400314	0.037652241328307
chr14:69140922-69141423	BoneMarrow	BoneMarrow.Myeloid cells_Macrophages	up	0.0386725619146561	0.0632432987308122	0.130014425990489	0.00672375697825218	0.474051277356952	0.0376601808382016
chr9:32925664-32926165	BoneMarrow	BoneMarrow.Myeloid cells_Macrophages	up	-0.032224	0.0933023811596531	0.449422967638892	0.00672449547902541	0.793794070639004	0.0376628464816109
chr11:100828866-100829367	BoneMarrow	BoneMarrow.Myeloid cells_Macrophages	up	-0.026048	0.0522868724279787	0.206318353741562	0.00672516216205752	0.585506195122072	0.0376632669904033
chr6:30005224-30005725	BoneMarrow	BoneMarrow.Myeloid cells_Macrophages	up	-0.0174632	0.0691337585248001	0.511380521816794	0.00672530521879634	0.828452554695595	0.0376632669904033
chr5:90323984-90324485	BoneMarrow	BoneMarrow.Myeloid cells_Macrophages	up	-0.0276946	0.059862335930025	0.284063696237451	0.00672678053781805	0.667690735779391	0.0376696516159419
chr8:115450741-115451242	BoneMarrow	BoneMarrow.Myeloid cells_Macrophages	up	0.0119160879746275	0.0634502440193139	0.660179320670544	0.00672702365225846	0.896727530611174	0.0376696516159419
chr9:61666763-61667264	BoneMarrow	BoneMarrow.Myeloid cells_Macrophages	up	0.037465075002117	0.0861372510832006	0.316952726657857	0.00672977903806949	0.698060784135588	0.0376836098765717
chr7:105630399-105630900	BoneMarrow	BoneMarrow.Myeloid cells_Macrophages	up	0.0359500799684006	0.091141323129454	0.369412878536581	0.00673011224580875	0.739799134033262	0.0376840045143988
chr13:111755302-111755803	BoneMarrow	BoneMarrow.Myeloid cells_Macrophages	up	-0.0414838	0.096966194244313	0.204437679222849	0.00673072999323134	0.583263648476087	0.0376845212112248
chr4:150913729-150914230	BoneMarrow	BoneMarrow.Myeloid cells_Macrophages	up	0.00854704870377453	0.0422773259225219	0.595724895904605	0.00673050916703084	0.869202035418243	0.0376845212112248
chr1:133129836-133130337	BoneMarrow	BoneMarrow.Myeloid cells_Macrophages	up	0.0305560662581068	0.0425192008868453	0.0605268753913085	0.00673192008807879	0.330160272637527	0.0376882420793644
chr8:117329867-117330368	BoneMarrow	BoneMarrow.Myeloid cells_Macrophages	up	0.0507293017542234	0.0738786183645049	0.137392610028709	0.00673173439404818	0.487115747161148	0.0376882420793644
chr11:55085371-55085872	BoneMarrow	BoneMarrow.Myeloid cells_Macrophages	up	0.0336737239128945	0.0785061109719148	0.448491587281273	0.00673237201591711	0.793203927877379	0.0376893010806379
chr2:179946417-179946918	BoneMarrow	BoneMarrow.Myeloid cells_Macrophages	up	-0.0179447	0.0815663264172028	0.597039270286859	0.00673303636136278	0.869695187282637	0.0376911094083588
chr8:94448270-94448771	BoneMarrow	BoneMarrow.Myeloid cells_Macrophages	up	0.0493013025007358	0.092023125037972	0.29968125835027	0.00673322059491869	0.682706473018154	0.0376911094083588
chr9:21726497-21726998	BoneMarrow	BoneMarrow.Myeloid cells_Macrophages	up	0.00880877798371099	0.0745890605337621	0.757066146140396	0.0067341379715993	0.93222517707538	0.0376947735537945
chr10:20506997-20507498	BoneMarrow	BoneMarrow.Myeloid cells_Macrophages	up	0.000633805301303586	0.0740905485169989	0.982879572940926	0.00673489661466822	0.996118964565094	0.0376975489262475
chr4:128755083-128755584	BoneMarrow	BoneMarrow.Myeloid cells_Macrophages	up	0.00107971921946861	0.0936180597913966	0.975560397375088	0.00673653566473563	0.99450432374019	0.037705251832684
chr15:78803347-78803848	BoneMarrow	BoneMarrow.Myeloid cells_Macrophages	up	0.0317560471183805	0.0802121302727082	0.239851525456095	0.00673704685236122	0.624659134193719	0.037706641593939
chr10:95180849-95181350	BoneMarrow	BoneMarrow.Myeloid cells_Macrophages	up	-0.00959771	0.0613114563685983	0.688694157415817	0.00673950597250797	0.908147438967115	0.0377183068269636
chr11:106688317-106688818	BoneMarrow	BoneMarrow.Myeloid cells_Macrophages	up	0.0182985000781526	0.0836289096995275	0.615743097838994	0.00673965701982996	0.87834176041017	0.0377183068269636
chr11:100856803-100857304	BoneMarrow	BoneMarrow.Myeloid cells_Macrophages	up	0.0489588751002674	0.0841747861909283	0.1020643638959	0.00674155164317164	0.423394720104025	0.0377243142019005
chr17:50118637-50119138	BoneMarrow	BoneMarrow.Myeloid cells_Macrophages	up	0.0690158633808323	0.0857160929969121	0.062766284751751	0.00674159711634251	0.336373253419263	0.0377243142019005
chr7:142462106-142462607	BoneMarrow	BoneMarrow.Myeloid cells_Macrophages	up	0.00702916858972453	0.0732010139274879	0.804557538181492	0.00674178248882617	0.946765036889996	0.0377243142019005
chr16:24869023-24869524	BoneMarrow	BoneMarrow.Myeloid cells_Macrophages	up	0.0185789693722623	0.0816482969634527	0.725924103806573	0.00674229635312751	0.922173327462929	0.0377257178170315
chr4:124705778-124706279	BoneMarrow	BoneMarrow.Myeloid cells_Macrophages	up	0.0182749669373121	0.0670461228670137	0.449212776490127	0.00674279785493585	0.793668716475147	0.037727052152493
chr14:62903990-62904491	BoneMarrow	BoneMarrow.Myeloid cells_Macrophages	down	-0.0206148	-0.0954711	0.51218042786899	0.00674388337543909	0.828848392670156	0.037730182170534
chr12:84172824-84173325	BoneMarrow	BoneMarrow.Myeloid cells_Macrophages	up	0.0351775208992456	0.0650494938882239	0.161278953180831	0.00674620564786634	0.524768612553601	0.0377410557743397
chr7:145029140-145029641	BoneMarrow	BoneMarrow.Myeloid cells_Macrophages	up	0.0195333675032463	0.0551155650267971	0.343684095167604	0.00674635317780059	0.719964719066943	0.0377410557743397
chr13:55183370-55183871	BoneMarrow	BoneMarrow.Myeloid cells_Macrophages	up	0.00677945391308212	0.0643464679265768	0.797835182393592	0.00674675506752285	0.944593535440177	0.0377418320142331
chr7:80689316-80689817	BoneMarrow	BoneMarrow.Myeloid cells_Macrophages	up	0.0277459111348033	0.0604271915476413	0.218155577132626	0.00674778699721583	0.600101302936035	0.0377461325449343
chr5:66346678-66347179	BoneMarrow	BoneMarrow.Myeloid cells_Macrophages	down	0.0213870223495163	-0.116985	0.606479935579973	0.00675100121115637	0.873978711995254	0.0377626396427182
chr12:102498715-102499216	BoneMarrow	BoneMarrow.Myeloid cells_Macrophages	down	-0.00822702	-0.0524145	0.623001878975843	0.00675146056028144	0.881513358873981	0.0377628909145908
chr14:70106925-70107426	BoneMarrow	BoneMarrow.Myeloid cells_Macrophages	up	0.00673318069606565	0.0582582590097513	0.773458719487897	0.0067515726937766	0.937204161909811	0.0377628909145908
chr2:35259026-35259527	BoneMarrow	BoneMarrow.Myeloid cells_Macrophages	up	0.00506305815523208	0.0747168275206967	0.860609284078973	0.00675378935923089	0.964367679107823	0.0377738161580505
chr8:86856203-86856704	BoneMarrow	BoneMarrow.Myeloid cells_Macrophages	up	0.0278618367778065	0.077205831670723	0.315605199144118	0.00675434449875464	0.696960533489731	0.0377754480287521
chr7:132866229-132866730	BoneMarrow	BoneMarrow.Myeloid cells_Macrophages	down	-0.0320166	-0.0608984	0.123720255950625	0.00675597966550721	0.462909095744474	0.0377831198730078
chr9:122248150-122248651	BoneMarrow	BoneMarrow.Myeloid cells_Macrophages	up	-0.0353776	0.0586705790315332	0.106475727804593	0.00675640123593266	0.431937850792442	0.0377840042916521
chr14:99098824-99099325	BoneMarrow	BoneMarrow.Myeloid cells_Macrophages	up	-0.0102483	0.0828479301245393	0.805393009787869	0.0067566904524794	0.947013181939024	0.0377841485040362
chr15:51130927-51131428	BoneMarrow	BoneMarrow.Myeloid cells_Macrophages	down	-0.0104353	-0.1146	0.846752027079161	0.00675773716596905	0.960677879529097	0.0377885285453908
chr1:132330337-132330838	BoneMarrow	BoneMarrow.Myeloid cells_Macrophages	up	-0.00196111	0.0782361279544736	0.953295869292745	0.00675908475392073	0.989193982227035	0.0377931172783548
chr15:85670917-85671418	BoneMarrow	BoneMarrow.Myeloid cells_Macrophages	up	0.0291294836861961	0.0477142483911991	0.0786005220924072	0.00675900039265983	0.373179298679533	0.0377931172783548
chr1:91093257-91093758	BoneMarrow	BoneMarrow.Myeloid cells_Macrophages	up	0.0279914849224179	0.0744718091259817	0.349039638571134	0.00676106599757615	0.724114916294563	0.0378027216374047
chr1:135400510-135401011	BoneMarrow	BoneMarrow.Myeloid cells_Macrophages	up	-0.0295339	0.097135667633651	0.514851919874044	0.00676248748979474	0.830545842292254	0.0378091956668059
chr16:24666007-24666508	BoneMarrow	BoneMarrow.Myeloid cells_Macrophages	up	0.0658495836598626	0.110898939386214	0.0943420163355308	0.00676328624476125	0.407776762507168	0.0378110393598745
chr6:17801212-17801713	BoneMarrow	BoneMarrow.Myeloid cells_Macrophages	up	-0.018776	0.0895357409441254	0.657172861234055	0.00676334448252091	0.895457161773427	0.0378110393598745
chr11:50047014-50047515	BoneMarrow	BoneMarrow.Myeloid cells_Macrophages	up	-0.00159461	0.0847348145533727	0.956927150645766	0.00676760370991888	0.989989098434264	0.0378289530522636
chr15:85379100-85379601	BoneMarrow	BoneMarrow.Myeloid cells_Macrophages	down	0.010860816727925	-0.0672711	0.643536722967513	0.00676724158202474	0.890047407855163	0.0378289530522636
chr2:59977097-59977598	BoneMarrow	BoneMarrow.Myeloid cells_Macrophages	up	-0.00753925	0.0693353153570143	0.774414594637708	0.00676993958165172	0.937493379805961	0.0378398222257595
chr7:128127239-128127740	BoneMarrow	BoneMarrow.Myeloid cells_Macrophages	up	0.0197302293710485	0.0721507620382591	0.473310256862377	0.00677007584051983	0.807294742276818	0.0378398222257595
chr1:170860527-170861028	BoneMarrow	BoneMarrow.Myeloid cells_Macrophages	up	0.0402363476494236	0.0766479906986789	0.243689070117555	0.00677396991353994	0.628507356797744	0.0378570787982125
chr1:84302702-84303203	BoneMarrow	BoneMarrow.Myeloid cells_Macrophages	up	0.0175837388919948	0.0398351367443011	0.239673378167145	0.00677363943334898	0.624545028019365	0.0378570787982125
chr17:56819482-56819983	BoneMarrow	BoneMarrow.Myeloid cells_Macrophages	up	0.0244304786507444	0.0500513323736309	0.235189593055731	0.00677421903365303	0.619241097632087	0.0378570787982125
chr5:103704168-103704669	BoneMarrow	BoneMarrow.Myeloid cells_Macrophages	up	-0.00362279	0.10724182908886	0.942459829803976	0.00677676704705947	0.986340109218057	0.0378683672702912
chr17:27568193-27568694	BoneMarrow	BoneMarrow.Myeloid cells_Macrophages	up	0.0172685327604766	0.0752802461670218	0.604324053663612	0.00677790543157597	0.873066379109706	0.0378732530235617
chr7:145093055-145093556	BoneMarrow	BoneMarrow.Myeloid cells_Macrophages	up	-0.0253881	0.0920431301916402	0.538395971602731	0.00678148776902741	0.841908453609992	0.0378903180120424
chr2:160249619-160250120	BoneMarrow	BoneMarrow.Myeloid cells_Macrophages	down	0.0106755405419611	-0.0413688	0.467729575619815	0.00678201227065733	0.803989963534286	0.0378917725149938
chr10:40408169-40408670	BoneMarrow	BoneMarrow.Myeloid cells_Macrophages	up	0.0356269600218309	0.106030453985434	0.471207212129829	0.00678228168812039	0.806130791621188	0.0378918017797095
chr9:106258892-106259393	BoneMarrow	BoneMarrow.Myeloid cells_Macrophages	up	-0.00295428	0.0897351782696718	0.944512048238433	0.00678258844368272	0.987096764265353	0.0378920396375438
chr5:139307636-139308137	BoneMarrow	BoneMarrow.Myeloid cells_Macrophages	up	0.0557796932184488	0.0867402704695772	0.219402211070406	0.00678373883476639	0.601695319621314	0.0378969904010989
chr18:81575805-81576306	BoneMarrow	BoneMarrow.Myeloid cells_Macrophages	up	0.0471415238749886	0.100642313108514	0.323635760851086	0.00678432909819702	0.703625328201371	0.0378973357951706
chr2:14605517-14606018	BoneMarrow	BoneMarrow.Myeloid cells_Macrophages	up	-0.0851895	0.0920570006383357	0.0853361086415507	0.00678464951533308	0.388223765401711	0.0378976497111634
chr1:137896850-137897351	BoneMarrow	BoneMarrow.Myeloid cells_Macrophages	up	-0.0123901	0.104177515947102	0.780345764364712	0.00678560470891419	0.939131818980088	0.0378977157617024
chr10:95141024-95141525	BoneMarrow	BoneMarrow.Myeloid cells_Macrophages	up	0.0150789350654227	0.0796163978915961	0.623902371955234	0.00678528229390735	0.881972394018343	0.0378977157617024
chr9:66979390-66979891	BoneMarrow	BoneMarrow.Myeloid cells_Macrophages	up	0.0283097591636284	0.108101637691467	0.549345218630549	0.00678566291339313	0.847647065968633	0.0378977157617024
chr3:79418868-79419369	BoneMarrow	BoneMarrow.Myeloid cells_Macrophages	down	-0.058788	-0.0952359	0.110395128419587	0.00679044095244942	0.439411518231668	0.0379226152198624
chr7:75371381-75371882	BoneMarrow	BoneMarrow.Myeloid cells_Macrophages	up	0.00802872347322531	0.071250256325921	0.77906837334918	0.00679370267498288	0.938622972923517	0.0379384291438999
chr8:122694362-122694863	BoneMarrow	BoneMarrow.Myeloid cells_Macrophages	up	-0.0025368	0.065610278694532	0.921187969300742	0.00679560887255137	0.980322591261615	0.0379455666994117
chr16:76914843-76915344	BoneMarrow	BoneMarrow.Myeloid cells_Macrophages	down	0.027588611452013	-0.124469	0.646157500515607	0.00679643513550784	0.891290802847181	0.0379487030658736
chr15:76724428-76724929	BoneMarrow	BoneMarrow.Myeloid cells_Macrophages	up	0.00306259354585818	0.0474234564208207	0.867760806490054	0.00679737519132962	0.966671209529819	0.0379524745394056
chr6:38712114-38712615	BoneMarrow	BoneMarrow.Myeloid cells_Macrophages	up	0.0189534124426746	0.0433202222855794	0.259579278703715	0.00679792421907911	0.644254146588195	0.0379540625376004
chr13:44828844-44829345	BoneMarrow	BoneMarrow.Myeloid cells_Macrophages	up	-0.0135572	0.0969797648357351	0.733084140314383	0.00679819516427704	0.924545093230033	0.03795409788652
chr1:24586444-24586945	BoneMarrow	BoneMarrow.Myeloid cells_Macrophages	down	-0.0411796	-0.070768	0.0896026758057985	0.00679903789840803	0.397718976176805	0.0379558480459448
chr12:71853195-71853696	BoneMarrow	BoneMarrow.Myeloid cells_Macrophages	up	0.0477032821361455	0.0772373309860023	0.142307803904829	0.00679884924603171	0.495184830415261	0.0379558480459448
chr5:138264450-138264951	BoneMarrow	BoneMarrow.Myeloid cells_Macrophages	up	0.0396541189789791	0.0634713252524104	0.107906432109328	0.00679967622942423	0.434766015065174	0.0379579341845869
chr4:45484933-45485434	BoneMarrow	BoneMarrow.Myeloid cells_Macrophages	up	0.0800771368105753	0.096998979130066	0.0724205770934058	0.00680126156107519	0.359668066463693	0.0379653064109024
chr1:43736915-43737416	BoneMarrow	BoneMarrow.Myeloid cells_Macrophages	up	0.0107342910232609	0.100302069040241	0.796435436827813	0.00680334771310675	0.944157629785293	0.0379680856459409
chr10:53590103-53590604	BoneMarrow	BoneMarrow.Myeloid cells_Macrophages	down	-0.0144974	-0.0864204	0.640299221334795	0.00680232505566191	0.888802419732199	0.0379680856459409
chr13:23716958-23717459	BoneMarrow	BoneMarrow.Myeloid cells_Macrophages	up	0.0044929348396513	0.0563084113738495	0.842185852063337	0.00680214320147879	0.959427450893708	0.0379680856459409
chr16:91764448-91764949	BoneMarrow	BoneMarrow.Myeloid cells_Macrophages	up	0.0128633760381046	0.0732924843939703	0.639747667183088	0.00680297778437448	0.888573187943919	0.0379680856459409
chr19:6268757-6269258	BoneMarrow	BoneMarrow.Myeloid cells_Macrophages	up	0.0056362043075443	0.0436708559343571	0.748678336823368	0.00680303639773612	0.929493908138572	0.0379680856459409
chr2:31082647-31083148	BoneMarrow	BoneMarrow.Myeloid cells_Macrophages	up	-0.00781188	0.0402411259605309	0.624066280373248	0.00680318256991089	0.882050495128853	0.0379680856459409
chrX:152224277-152224778	BoneMarrow	BoneMarrow.Myeloid cells_Macrophages	down	0.00516419585928504	-0.0526823	0.772353794527622	0.00680397596680857	0.936879891049791	0.0379701144218849
chr2:29657337-29657838	BoneMarrow	BoneMarrow.Myeloid cells_Macrophages	up	0.0160610921955086	0.0873544997513383	0.637586294633412	0.0068043789573193	0.887771960391216	0.0379708859902044
chr9:31188099-31188600	BoneMarrow	BoneMarrow.Myeloid cells_Macrophages	down	0.0347006996178286	-0.0910032	0.295671024197305	0.00680513954883561	0.678832237009073	0.0379736529632971
chr12:69897199-69897700	BoneMarrow	BoneMarrow.Myeloid cells_Macrophages	down	0.0815401541045781	-0.111534	0.120761623001171	0.00680887500038467	0.457863266565527	0.0379930192201974
chr3:79174783-79175284	BoneMarrow	BoneMarrow.Myeloid cells_Macrophages	up	-0.0378818	0.117296281658832	0.410531189894976	0.00680948988672495	0.768845849518776	0.0379937063532974
chr8:105957781-105958282	BoneMarrow	BoneMarrow.Myeloid cells_Macrophages	up	0.0148711023164776	0.0681485004837926	0.539690155917273	0.00680952792420253	0.842491521996423	0.0379937063532974
chr5:121174042-121174543	BoneMarrow	BoneMarrow.Myeloid cells_Macrophages	up	0.0282524696942696	0.105126743122393	0.424521633101777	0.00681149943603247	0.778625219667736	0.0380032280655442
chr14:74935047-74935548	BoneMarrow	BoneMarrow.Myeloid cells_Macrophages	up	0.0362269454257594	0.0752950674601361	0.403344794267006	0.0068126818963033	0.764042717565013	0.0380053902901706
chr9:47659343-47659844	BoneMarrow	BoneMarrow.Myeloid cells_Macrophages	up	-0.0452789	0.10455456037028	0.314419609766999	0.00681223761417213	0.695834044283725	0.0380053902901706
chr1:58725730-58726231	BoneMarrow	BoneMarrow.Myeloid cells_Macrophages	up	0.0093411542790394	0.0411482580433816	0.552049803990707	0.00681402925416106	0.848874656890711	0.0380114282818462
chr15:25690027-25690528	BoneMarrow	BoneMarrow.Myeloid cells_Macrophages	down	0.0266446349544854	-0.0574971	0.174453895044032	0.00681448076025645	0.544028511569525	0.038012468572516
chr4:83463651-83464152	BoneMarrow	BoneMarrow.Myeloid cells_Macrophages	up	0.00615559595500565	0.0926170669117369	0.885511781976766	0.00681548890937606	0.970851876662474	0.0380166137220824
chr10:120872346-120872847	BoneMarrow	BoneMarrow.Myeloid cells_Macrophages	down	-0.0195215	-0.0994282	0.59316348420189	0.00681785446254632	0.868105725064737	0.0380263893181835
chr12:84195087-84195588	BoneMarrow	BoneMarrow.Myeloid cells_Macrophages	up	0.0166347282829225	0.0528070649526153	0.385137710502469	0.00681841351158576	0.751192472167677	0.0380263893181835
chr14:73215474-73215975	BoneMarrow	BoneMarrow.Myeloid cells_Macrophages	up	0.0256290256173993	0.0834086908920457	0.530970637706047	0.00681822196099004	0.838520717259052	0.0380263893181835
chr7:114116864-114117365	BoneMarrow	BoneMarrow.Myeloid cells_Macrophages	down	0.011644665096114	-0.0718257	0.593248185885378	0.0068185670343742	0.868149180707976	0.0380263893181835
chr11:76093029-76093530	BoneMarrow	BoneMarrow.Myeloid cells_Macrophages	down	0.00853336828218082	-0.0719772	0.695914509253474	0.00682071126761112	0.910838438186543	0.0380364280763552
chr2:116838473-116838974	BoneMarrow	BoneMarrow.Myeloid cells_Macrophages	down	0.00499156784492208	-0.0677289	0.823019684414385	0.00682091836718347	0.953102132768381	0.0380364280763552
chr7:135707595-135708096	BoneMarrow	BoneMarrow.Myeloid cells_Macrophages	up	-0.0137135	0.0927957409387335	0.751855959242171	0.00682137299788095	0.930515845869015	0.0380364280763552
chr8:122951468-122951969	BoneMarrow	BoneMarrow.Myeloid cells_Macrophages	up	0.00570660265026995	0.0851992593980806	0.877450534026744	0.00682142785018743	0.969170054956367	0.0380364280763552
chr17:12162782-12163283	BoneMarrow	BoneMarrow.Myeloid cells_Macrophages	up	0.0562056049281022	0.0905367974985689	0.264012520832848	0.00682277511392321	0.648485284589825	0.0380409827071033
chr19:43672894-43673395	BoneMarrow	BoneMarrow.Myeloid cells_Macrophages	up	0.0583837368445116	0.0801484272582896	0.0656499998260291	0.00682324007358242	0.343609100737136	0.038042096331885
chr8:79368119-79368620	BoneMarrow	BoneMarrow.Myeloid cells_Macrophages	up	0.0130254256620375	0.0644047266124656	0.665708590655997	0.00682486468641427	0.89919684498221	0.0380496751157061
chr6:30157422-30157923	BoneMarrow	BoneMarrow.Myeloid cells_Macrophages	up	0.00739988227035665	0.088871418381774	0.820725316291941	0.00682531697968389	0.952311327889256	0.0380507177017265
chr4:88718489-88718990	BoneMarrow	BoneMarrow.Myeloid cells_Macrophages	down	-0.00786982	-0.0582526	0.688126968946659	0.00682686330976006	0.907906535768756	0.0380563800328606
chr5:122781999-122782500	BoneMarrow	BoneMarrow.Myeloid cells_Macrophages	up	0.0263607627493534	0.0887974175742912	0.479516381065677	0.00682828164658232	0.810804510399858	0.0380628072415606
chr4:132550614-132551115	BoneMarrow	BoneMarrow.Myeloid cells_Macrophages	up	0.0732426381163142	0.0889910839987949	0.0870031302183401	0.00683242740210641	0.391806372793625	0.038081476923095
chr13:119694723-119695224	BoneMarrow	BoneMarrow.Myeloid cells_Macrophages	up	0.0302012023782894	0.0721913079425361	0.251417904514473	0.0068331499109486	0.635762221675247	0.0380825442192718
chrX:56456318-56456819	BoneMarrow	BoneMarrow.Myeloid cells_Macrophages	up	0.037270625644479	0.0734312184301622	0.178595296704875	0.00683293008184551	0.549774473926929	0.0380825442192718
chr13:49272141-49272642	BoneMarrow	BoneMarrow.Myeloid cells_Macrophages	up	0.000274613743358248	0.0421684436195333	0.98610022262333	0.00683377174179259	0.996815511641626	0.0380845299945135
chr13:29916461-29916962	BoneMarrow	BoneMarrow.Myeloid cells_Macrophages	down	-0.0485519	-0.0941409	0.350934181383856	0.00683540078081397	0.725751953785748	0.038092128556753
chr1:127799944-127800445	BoneMarrow	BoneMarrow.Myeloid cells_Macrophages	up	0.0526798485151416	0.0897736962342059	0.244821913031837	0.0068376470075594	0.629400078961231	0.0381023352294435
chr1:34220096-34220597	BoneMarrow	BoneMarrow.Myeloid cells_Macrophages	up	-0.0515527	0.13480863981273	0.219997083942291	0.00683776360091106	0.602474878167268	0.0381023352294435
chr15:25369465-25369966	BoneMarrow	BoneMarrow.Myeloid cells_Macrophages	up	-0.0266723	0.0820913390439121	0.450583072677338	0.00683964684632256	0.794444606476353	0.0381098681711497
chr3:14831137-14831638	BoneMarrow	BoneMarrow.Myeloid cells_Macrophages	up	0.0270783073683797	0.10786062118909	0.541430021934677	0.00684293482790637	0.843494261746344	0.0381267073859405
chr3:105812430-105812931	BoneMarrow	BoneMarrow.Myeloid cells_Macrophages	up	-0.028805	0.0686389581894224	0.263886716976989	0.00684387804494357	0.648378652820254	0.0381304815002465
chr13:75735553-75736054	BoneMarrow	BoneMarrow.Myeloid cells_Macrophages	up	0.0676143871591616	0.0993432539748298	0.190867281830614	0.00684441291846875	0.566008636722708	0.0381319803348926
chr6:99089800-99090301	BoneMarrow	BoneMarrow.Myeloid cells_Macrophages	up	0.00328194338174348	0.116334807397778	0.939017905987646	0.00684496392086491	0.985225238957024	0.0381335689076942
chr6:148533367-148533868	BoneMarrow	BoneMarrow.Myeloid cells_Macrophages	down	-0.00770461	-0.0801346	0.767202539490521	0.00684625941425813	0.935235494548126	0.0381393047852516
chr15:64022203-64022704	BoneMarrow	BoneMarrow.Myeloid cells_Macrophages	up	0.041357304017957	0.0657835875784374	0.0933078852320186	0.0068480195981993	0.405703182811898	0.038146147307038
chr1:133087581-133088082	BoneMarrow	BoneMarrow.Myeloid cells_Macrophages	down	-0.012183	-0.0491324	0.471909694422002	0.00684875710342386	0.806648830365204	0.0381481835455931
chr2:132029095-132029596	BoneMarrow	BoneMarrow.Myeloid cells_Macrophages	up	0.0193458650224266	0.04209241180421	0.214961719166111	0.00684891707905188	0.595933149782242	0.0381481835455931
chrX:99695313-99695814	BoneMarrow	BoneMarrow.Myeloid cells_Macrophages	down	0.0115525370167194	-0.0507025	0.467141600071659	0.00684985174300346	0.803596277017933	0.0381519080150075
chrX:85778286-85778787	BoneMarrow	BoneMarrow.Myeloid cells_Macrophages	up	0.0672410374393223	0.0958502377621972	0.0818340083351993	0.0068516270094087	0.38027327841808	0.0381588322285279
chr13:52632159-52632660	BoneMarrow	BoneMarrow.Myeloid cells_Macrophages	up	0.0532350494154487	0.0777363926823138	0.139816378195372	0.00685212573163389	0.49083984775411	0.0381601280504644
chr11:8563563-8564064	BoneMarrow	BoneMarrow.Myeloid cells_Macrophages	up	-0.0329947	0.0708685723687257	0.265547435100451	0.00685372017641636	0.650217685448464	0.0381645621687923
chr3:116080109-116080610	BoneMarrow	BoneMarrow.Myeloid cells_Macrophages	down	0.00516573317521762	-0.0708569	0.83281741928149	0.00685356453416601	0.956164914006799	0.0381645621687923
chr13:4573825-4574326	BoneMarrow	BoneMarrow.Myeloid cells_Macrophages	down	-0.0572078	-0.0945268	0.0999008910069072	0.00685501431786764	0.419172261844802	0.038169930267831
chr16:17797721-17798222	BoneMarrow	BoneMarrow.Myeloid cells_Macrophages	up	0.0113645781139913	0.073479163134974	0.695750433009105	0.006855216434961	0.910768240461458	0.038169930267831
chr15:8194847-8195348	BoneMarrow	BoneMarrow.Myeloid cells_Macrophages	up	0.0059538905463827	0.0733378286057436	0.884719131922438	0.00685575809134096	0.970735689652262	0.0381714644057768
chr6:71273637-71274138	BoneMarrow	BoneMarrow.Myeloid cells_Macrophages	up	0.00934234390754145	0.0693472769344144	0.742813482301768	0.00685884500891724	0.927519710110482	0.0381871693703523
chr7:4202851-4203352	BoneMarrow	BoneMarrow.Myeloid cells_Macrophages	up	0.0285276429642069	0.0898023284938822	0.475250384780278	0.00685943730868185	0.808290077106202	0.0381889846702191
chr2:160199948-160200449	BoneMarrow	BoneMarrow.Myeloid cells_Macrophages	down	-0.0679382	-0.1061	0.0655710379051785	0.0068600247412511	0.343488727661543	0.0381907727327716
chr9:41078244-41078745	BoneMarrow	BoneMarrow.Myeloid cells_Macrophages	up	-0.0520185	0.0753330022414698	0.118816153573493	0.00686260728872008	0.454258495990043	0.0382036673252745
chr15:81123538-81124039	BoneMarrow	BoneMarrow.Myeloid cells_Macrophages	up	0.0399759537905515	0.0575829432656955	0.0659960183902376	0.00686337715842399	0.34425994680158	0.0382049874873703
chr8:84127119-84127620	BoneMarrow	BoneMarrow.Myeloid cells_Macrophages	up	-0.0284684	0.0800824849155604	0.373300161325875	0.00686318811696298	0.74265487800176	0.0382049874873703
chr18:4266009-4266510	BoneMarrow	BoneMarrow.Myeloid cells_Macrophages	up	0.018122425858403	0.0400266235121043	0.227052532231991	0.00686390435927934	0.610323864965382	0.0382064393845139
chr7:6288372-6288873	BoneMarrow	BoneMarrow.Myeloid cells_Macrophages	up	0.000161111497974044	0.102231767041282	0.992252516748642	0.00686636015082884	0.998062813258983	0.0382171427688662
chr3:37762227-37762728	BoneMarrow	BoneMarrow.Myeloid cells_Macrophages	up	-0.0250746	0.0773142017120066	0.462062616056591	0.00686798163011404	0.801000300110497	0.0382232011939515
chr15:43483646-43484147	BoneMarrow	BoneMarrow.Myeloid cells_Macrophages	up	-0.00202265	0.0681131288348852	0.942543436013982	0.00686947958622781	0.986380639114045	0.0382284229778881
chr4:100390945-100391446	BoneMarrow	BoneMarrow.Myeloid cells_Macrophages	down	0.0622089218293408	-0.134607	0.231985423648683	0.00686951417378053	0.615685983361297	0.0382284229778881
chr1:154125907-154126408	BoneMarrow	BoneMarrow.Myeloid cells_Macrophages	down	-0.0263234	-0.118117	0.520943737513643	0.00687020158844431	0.833528576230791	0.0382296226813215
chr4:134920066-134920567	BoneMarrow	BoneMarrow.Myeloid cells_Macrophages	up	0.00911188646992152	0.0390119643603063	0.531839249405162	0.0068706591911044	0.83884704893151	0.0382306858477902
chr3:61293925-61294426	BoneMarrow	BoneMarrow.Myeloid cells_Macrophages	up	-0.0383772	0.0979430433943792	0.385257129840619	0.00687230083264642	0.751270521220069	0.0382383370714618
chr10:39449108-39449609	BoneMarrow	BoneMarrow.Myeloid cells_Macrophages	up	0.0186919103343307	0.051948999635839	0.345307684075405	0.00687361707633968	0.721180531712631	0.0382441772176405
chr1:136134201-136134702	BoneMarrow	BoneMarrow.Myeloid cells_Macrophages	up	0.0230295423664238	0.0697918089020523	0.397955213779244	0.00687483889665813	0.760010283236766	0.038245217113722
chr12:79437477-79437978	BoneMarrow	BoneMarrow.Myeloid cells_Macrophages	up	0.00079216778669069	0.0961295110019739	0.984384966692565	0.00687429403238753	0.996353950866393	0.038245217113722
chr15:66824601-66825102	BoneMarrow	BoneMarrow.Myeloid cells_Macrophages	up	0.0217794187106061	0.0534690052097662	0.291223152573418	0.00687463680228571	0.674888261277901	0.038245217113722
chr7:16575116-16575617	BoneMarrow	BoneMarrow.Myeloid cells_Macrophages	down	-0.0159123	-0.105793	0.650472317847906	0.00687487055080521	0.893135598114215	0.038245217113722
chr12:104243196-104243697	BoneMarrow	BoneMarrow.Myeloid cells_Macrophages	up	0.0317319956211367	0.0825769167619609	0.334274453842141	0.00687529579448066	0.712219752032254	0.0382460993792255
chr11:34529989-34530490	BoneMarrow	BoneMarrow.Myeloid cells_Macrophages	up	0.0138593133273985	0.0862103040007771	0.648541253659491	0.00687619514024725	0.892214144517076	0.0382496188231896
chr1:58157911-58158412	BoneMarrow	BoneMarrow.Myeloid cells_Macrophages	down	0.0116260725380807	-0.076183	0.647634057333739	0.00687724030610478	0.891950511976685	0.0382531903141338
chr11:75150614-75151115	BoneMarrow	BoneMarrow.Myeloid cells_Macrophages	up	0.00233992156403704	0.0718449436371955	0.951452975386227	0.00687737059115517	0.988836128046188	0.0382531903141338
chr13:51793502-51794003	BoneMarrow	BoneMarrow.Myeloid cells_Macrophages	up	0.0436227795627368	0.0607134455042848	0.0547753365813245	0.00688084983456617	0.314067831301761	0.0382710583787612
chr10:121459624-121460125	BoneMarrow	BoneMarrow.Myeloid cells_Macrophages	up	0.0126050611414622	0.0641924483400228	0.612201473809271	0.00688122056341947	0.8766590670426	0.0382716362733096
chr13:54218767-54219268	BoneMarrow	BoneMarrow.Myeloid cells_Macrophages	up	0.0436290097904212	0.0651918314912921	0.0727775999993767	0.00688348190463036	0.360385603109529	0.0382827288307461
chr14:121001796-121002297	BoneMarrow	BoneMarrow.Myeloid cells_Macrophages	down	-0.013059	-0.0892263	0.667531569800093	0.00688439133746759	0.899735827839749	0.0382848177076478
chr17:26101441-26101942	BoneMarrow	BoneMarrow.Myeloid cells_Macrophages	down	0.006208271913421	-0.0422166	0.6724009561977	0.00688422618985738	0.901785593182404	0.0382848177076478
chr1:35819776-35820277	BoneMarrow	BoneMarrow.Myeloid cells_Macrophages	up	-0.0321164	0.100913987545941	0.501711164917869	0.00688746083455367	0.823100283013387	0.0382989176716175
chr16:24911778-24912279	BoneMarrow	BoneMarrow.Myeloid cells_Macrophages	up	-0.0317893	0.0903207635655736	0.487644095053158	0.00688843772972569	0.815461547377518	0.0383028649137436
chr4:135236043-135236544	BoneMarrow	BoneMarrow.Myeloid cells_Macrophages	up	-0.00509505	0.0701262806856148	0.864422383403114	0.00688940675289662	0.965628163974683	0.038305283148485
chr10:120961692-120962193	BoneMarrow	BoneMarrow.Myeloid cells_Macrophages	up	-0.0265022	0.0949783888249002	0.551797239434534	0.00688973204103782	0.848781475353839	0.0383056068730187
chr1:65048692-65049193	BoneMarrow	BoneMarrow.Myeloid cells_Macrophages	down	0.0383341224142186	-0.0698878	0.0809761516652715	0.00689306542257373	0.378127731008374	0.0383211689802557
chr2:72203564-72204065	BoneMarrow	BoneMarrow.Myeloid cells_Macrophages	down	0.0179056480588912	-0.0578928	0.335256878754149	0.00689293515039749	0.713111944380489	0.0383211689802557
chr15:7878793-7879294	BoneMarrow	BoneMarrow.Myeloid cells_Macrophages	up	0.022959945647908	0.0793842625155824	0.410322260164706	0.0068935180612248	0.768731859349574	0.0383221611832227
chr15:74658895-74659396	BoneMarrow	BoneMarrow.Myeloid cells_Macrophages	down	0.0230098163452632	-0.079599	0.384601603090556	0.00689511435533184	0.750853541485105	0.0383281030195697
chr11:78248973-78249474	BoneMarrow	BoneMarrow.Myeloid cells_Macrophages	up	0.0186400422481483	0.0815355828170402	0.584852104550927	0.00689622231558903	0.864541967019979	0.0383327762815674
chr18:61416455-61416956	BoneMarrow	BoneMarrow.Myeloid cells_Macrophages	up	0.0227735207900476	0.0769494802351512	0.444854240485351	0.00689724623311297	0.791265508451538	0.0383369820464196
chr18:4242353-4242854	BoneMarrow	BoneMarrow.Myeloid cells_Macrophages	up	-0.000688807	0.0790862727942075	0.982894344754878	0.00689772464943379	0.996118964565094	0.0383381555420285
chr11:63897842-63898343	BoneMarrow	BoneMarrow.Myeloid cells_Macrophages	up	0.0201157662945109	0.0787011501379918	0.512540153211356	0.00690021155492153	0.829081529890733	0.0383479004522262
chr13:101880564-101881065	BoneMarrow	BoneMarrow.Myeloid cells_Macrophages	up	0.0158129242299582	0.107552263625429	0.740072410182136	0.00690028001262973	0.926648428655783	0.0383479004522262
chr15:53317914-53318415	BoneMarrow	BoneMarrow.Myeloid cells_Macrophages	up	-0.0129939	0.0616525706087115	0.627107817029826	0.00690026444911496	0.883638482515541	0.0383479004522262
chr3:127532354-127532855	BoneMarrow	BoneMarrow.Myeloid cells_Macrophages	down	0.0327153396436464	-0.0748284	0.155672469329817	0.00690142541316499	0.515507722088535	0.0383527799248772
chr11:54985561-54986062	BoneMarrow	BoneMarrow.Myeloid cells_Macrophages	up	-0.00723911	0.081390575511558	0.816177926072278	0.00690403583172096	0.950791882084317	0.0383658001400721
chr2:153174915-153175416	BoneMarrow	BoneMarrow.Myeloid cells_Macrophages	up	0.0382177364204635	0.0988428363314454	0.386989716180406	0.00690728293922857	0.752374136320187	0.0383797301069773
chr2:60860519-60861020	BoneMarrow	BoneMarrow.Myeloid cells_Macrophages	up	-0.0670426	0.103327387663051	0.176905459546165	0.00690734531332975	0.547316057146465	0.0383797301069773
chr10:88395241-88395742	BoneMarrow	BoneMarrow.Myeloid cells_Macrophages	up	-0.0278098	0.107191642312801	0.499337605394674	0.00690837613582808	0.821703703097109	0.0383828873997707
chr14:103474725-103475226	BoneMarrow	BoneMarrow.Myeloid cells_Macrophages	up	0.00981664008996063	0.0614288719294169	0.692605056952273	0.00690882275691454	0.909491757854163	0.0383828873997707
chr6:127236521-127237022	BoneMarrow	BoneMarrow.Myeloid cells_Macrophages	up	0.01689513064934	0.0432556731842332	0.290175204933012	0.00690870589123174	0.673829229102138	0.0383828873997707
chr6:127350228-127350729	BoneMarrow	BoneMarrow.Myeloid cells_Macrophages	up	-0.0202947	0.0708185283165624	0.477462126914506	0.00690898395676893	0.809543682104159	0.0383828873997707
chr6:93985098-93985599	BoneMarrow	BoneMarrow.Myeloid cells_Macrophages	down	-0.0414992	-0.0826183	0.143177184709091	0.00690958738628282	0.496451931029172	0.0383847530109345
chr8:88274615-88275116	BoneMarrow	BoneMarrow.Myeloid cells_Macrophages	up	0.030330003823183	0.0474090146482276	0.0894560129480066	0.00691005671575512	0.397363110844177	0.0383858735419903
chr17:47147769-47148270	BoneMarrow	BoneMarrow.Myeloid cells_Macrophages	up	-0.00314042	0.0922645993609356	0.943470148593905	0.00691037304117467	0.986758897410509	0.0383861440703987
chr13:76128707-76129208	BoneMarrow	BoneMarrow.Myeloid cells_Macrophages	up	-0.0178028	0.0856274538115619	0.686894926984079	0.0069118259598899	0.907407835683581	0.0383927279482196
chr17:44627347-44627848	BoneMarrow	BoneMarrow.Myeloid cells_Macrophages	up	-0.0249859	0.0900416104344272	0.583427662345844	0.00691256609560065	0.863901826704023	0.0383938654052119
chr6:54760464-54760965	BoneMarrow	BoneMarrow.Myeloid cells_Macrophages	up	0.0230001805515695	0.0749813198824999	0.390555056906938	0.00691409553584729	0.754687757443895	0.0384008732196572
chr7:34387686-34388187	BoneMarrow	BoneMarrow.Myeloid cells_Macrophages	up	-0.0222173	0.0614839666289155	0.368291252022807	0.00691613699056493	0.738890377386774	0.0384107241086777
chr7:35710311-35710812	BoneMarrow	BoneMarrow.Myeloid cells_Macrophages	up	-0.0315874	0.0588262763127654	0.167004833666563	0.0069177138930007	0.533695102877761	0.0384161690424677
chr8:104631812-104632313	BoneMarrow	BoneMarrow.Myeloid cells_Macrophages	up	-0.000756635	0.0463248920008843	0.96837983861633	0.00691792089769297	0.99286362637991	0.0384161690424677
chr2:11376618-11377119	BoneMarrow	BoneMarrow.Myeloid cells_Macrophages	up	-0.0341818	0.0893163324557178	0.281262884028336	0.00691846506230087	0.66515140693397	0.038416875024654
chr15:88778364-88778865	BoneMarrow	BoneMarrow.Myeloid cells_Macrophages	down	-0.0390299	-0.0760829	0.131746240461717	0.0069189827354492	0.477259856592035	0.0384176034264072
chr19:47427064-47427565	BoneMarrow	BoneMarrow.Myeloid cells_Macrophages	up	-0.0266536	0.0790435328261348	0.442446421197948	0.00692074289813785	0.789944421993429	0.0384226245160546
chr6:12125317-12125818	BoneMarrow	BoneMarrow.Myeloid cells_Macrophages	down	-0.013465	-0.0629365	0.504876100997369	0.0069202082788477	0.824570027080397	0.0384226245160546
chr6:51920137-51920638	BoneMarrow	BoneMarrow.Myeloid cells_Macrophages	up	-0.00544209	0.0800181466881245	0.874888570360053	0.00692095855176521	0.968496864130738	0.0384226245160546
chr11:85802171-85802672	BoneMarrow	BoneMarrow.Myeloid cells_Macrophages	up	-0.0470971	0.146479896619379	0.22988716292349	0.00692159293011985	0.613522265701816	0.0384246590994678
chr14:54833203-54833704	BoneMarrow	BoneMarrow.Myeloid cells_Macrophages	down	0.00354991583133201	-0.118586	0.962772965213181	0.00692233265149389	0.991509131502969	0.0384257911246206
chr2:29936933-29937434	BoneMarrow	BoneMarrow.Myeloid cells_Macrophages	up	-0.0709376	0.102599083701501	0.155311675376824	0.00692206690574087	0.514936414383592	0.0384257911246206
chr7:4498173-4498674	BoneMarrow	BoneMarrow.Myeloid cells_Macrophages	up	0.0175499007603472	0.0566653775673749	0.400250018337415	0.00692444224258542	0.761710447256703	0.038436013921769
chr13:24397101-24397602	BoneMarrow	BoneMarrow.Myeloid cells_Macrophages	up	-0.0226831	0.0886161236397957	0.5230055578518	0.00692678998425013	0.834403045580486	0.0384430947616841
chr2:166668345-166668846	BoneMarrow	BoneMarrow.Myeloid cells_Macrophages	up	-0.0560317	0.0745748981328845	0.0823633621737183	0.00692656998308001	0.381537375683905	0.0384430947616841
chr2:92432883-92433384	BoneMarrow	BoneMarrow.Myeloid cells_Macrophages	up	0.0138517898225284	0.0816557487434755	0.655422292768361	0.00692611000987301	0.895031348519757	0.0384430947616841
chr7:99091072-99091573	BoneMarrow	BoneMarrow.Myeloid cells_Macrophages	up	0.011948161646865	0.0477120553952709	0.519682618981103	0.00692649067585513	0.832870409352554	0.0384430947616841
chr18:80414356-80414857	BoneMarrow	BoneMarrow.Myeloid cells_Macrophages	up	0.0077872317014766	0.0632157326162913	0.773281717385876	0.00692766317715928	0.93713082536839	0.0384464532724438
chr9:55232065-55232566	BoneMarrow	BoneMarrow.Myeloid cells_Macrophages	down	-0.0136714	-0.067816	0.553163158933318	0.00692977688745746	0.849528641920251	0.038455207897311
chr7:80778996-80779497	BoneMarrow	BoneMarrow.Myeloid cells_Macrophages	up	0.0180349252302182	0.0395229599432755	0.221756459772858	0.00693209246950911	0.604278665107443	0.0384659861865997
chr9:61323773-61324274	BoneMarrow	BoneMarrow.Myeloid cells_Macrophages	up	0.0198000713843666	0.11684040943817	0.639123276165178	0.00693225554225985	0.888287012882374	0.0384659861865997
chr14:56055326-56055827	BoneMarrow	BoneMarrow.Myeloid cells_Macrophages	down	0.00365322969730291	-0.0584356	0.841433659690596	0.00693543230817578	0.959093682862945	0.0384781019040307
chr15:77962781-77963282	BoneMarrow	BoneMarrow.Myeloid cells_Macrophages	up	-0.00337357	0.0882593747159256	0.944888175965545	0.00693631688068645	0.987190219795033	0.0384781019040307
chr19:34620845-34621346	BoneMarrow	BoneMarrow.Myeloid cells_Macrophages	up	0.0118672815309807	0.0571452417245041	0.617010757493487	0.00693559859009335	0.878865179387726	0.0384781019040307
chr7:4063937-4064438	BoneMarrow	BoneMarrow.Myeloid cells_Macrophages	up	0.0240207067721906	0.0386236935494348	0.100610593365422	0.0069359797991303	0.420366996638095	0.0384781019040307
chrX:12142496-12142997	BoneMarrow	BoneMarrow.Myeloid cells_Macrophages	down	-0.00104852	-0.0926722	0.964185576342627	0.00693623985217628	0.991797419361648	0.0384781019040307
chr11:109398466-109398967	BoneMarrow	BoneMarrow.Myeloid cells_Macrophages	up	-0.00415451	0.0810404471370579	0.883856804574963	0.0069374021260963	0.970620465477049	0.0384826337838978
chr12:55440349-55440850	BoneMarrow	BoneMarrow.Myeloid cells_Macrophages	up	0.0289685393594337	0.0755824087727651	0.353583203068905	0.00693801137647582	0.727683100160404	0.0384845250116281
chr1:127247171-127247672	BoneMarrow	BoneMarrow.Myeloid cells_Macrophages	up	-0.0139175	0.0767781136461305	0.622221971502404	0.00693857381700317	0.881192932704573	0.0384861564530879
chr10:40847182-40847683	BoneMarrow	BoneMarrow.Myeloid cells_Macrophages	down	0.000797400692818086	-0.0409137	0.956175229086396	0.00693979945568101	0.989807263074894	0.038489977786135
chr11:78654877-78655378	BoneMarrow	BoneMarrow.Myeloid cells_Macrophages	down	-0.0363178	-0.0792959	0.215545572831086	0.0069405219686632	0.596848058887397	0.0384910082747284
chr9:122749139-122749640	BoneMarrow	BoneMarrow.Myeloid cells_Macrophages	down	-0.0400316	-0.0871398	0.24881111646468	0.0069402772798849	0.633385561138043	0.0384910082747284
chr13:37337775-37338276	BoneMarrow	BoneMarrow.Myeloid cells_Macrophages	up	0.00908679216874377	0.0562289905776908	0.675349984475472	0.0069418863090687	0.902824965033002	0.0384970861847488
chr11:114868293-114868794	BoneMarrow	BoneMarrow.Myeloid cells_Macrophages	up	0.0121964094341484	0.0790206378716393	0.650733338824903	0.00694422070080375	0.893228179687763	0.0385085336960869
chr5:147449522-147450023	BoneMarrow	BoneMarrow.Myeloid cells_Macrophages	up	-0.00603001	0.0879130402249298	0.850166125581013	0.00694448751033929	0.961933350980962	0.0385085336960869
chr11:117958158-117958659	BoneMarrow	BoneMarrow.Myeloid cells_Macrophages	up	0.0340529592875733	0.04914922506851	0.0660044379011897	0.00694592860482488	0.34425994680158	0.0385150358235297
chr2:180024573-180025074	BoneMarrow	BoneMarrow.Myeloid cells_Macrophages	up	0.0196925331470604	0.037394432648472	0.171787157208099	0.00694620963458355	0.540576990150309	0.0385151051611098
chr10:93184808-93185309	BoneMarrow	BoneMarrow.Myeloid cells_Macrophages	up	-0.0430958	0.0916522692017112	0.260763469598946	0.00694965724652686	0.645585895231223	0.0385312422954712
chr5:150584817-150585318	BoneMarrow	BoneMarrow.Myeloid cells_Macrophages	up	0.0605399971330594	0.105703481777547	0.149414686888118	0.00695003986360763	0.506237521795839	0.0385318742111619
chr19:55621239-55621740	BoneMarrow	BoneMarrow.Myeloid cells_Macrophages	up	-0.0315999	0.0876750430621851	0.477693584915907	0.00695040481983753	0.809612544427865	0.0385324081678624
chr17:27563826-27564327	BoneMarrow	BoneMarrow.Myeloid cells_Macrophages	up	-0.0126465	0.0568032539575957	0.587298528462001	0.00695129085832268	0.865891642349839	0.0385358308039632
chr13:64254231-64254732	BoneMarrow	BoneMarrow.Myeloid cells_Macrophages	down	-0.0436639	-0.0725511	0.0609764798206479	0.00695249162022217	0.331180212824751	0.038540559615471
chr19:46614563-46615064	BoneMarrow	BoneMarrow.Myeloid cells_Macrophages	up	0.00601392747692151	0.0960120630948353	0.857141933648588	0.00695268127091801	0.963363098155893	0.038540559615471
chr19:36560121-36560622	BoneMarrow	BoneMarrow.Myeloid cells_Macrophages	up	-0.00603114	0.0998807131726809	0.871857438575458	0.00695301018994404	0.967948458827236	0.0385408933978997
chr12:26459202-26459703	BoneMarrow	BoneMarrow.Myeloid cells_Macrophages	up	-0.00321812	0.08237249694988	0.940591450657216	0.00695353944763219	0.985738700906671	0.0385423375991336
chr2:61580543-61581044	BoneMarrow	BoneMarrow.Myeloid cells_Macrophages	up	0.0297231651584949	0.0653890124374811	0.279468709642265	0.00695436591844054	0.663278283146884	0.0385454290290503
chr13:10043992-10044493	BoneMarrow	BoneMarrow.Myeloid cells_Macrophages	up	0.0773794103861716	0.0964334774923932	0.0635403370668271	0.00695686822320697	0.338330757259979	0.038557808377102
chr15:73570959-73571460	BoneMarrow	BoneMarrow.Myeloid cells_Macrophages	down	0.0152014176211273	-0.0478037	0.348162685486321	0.00695756581612488	0.723262659203042	0.0385595443376362
chr8:88662255-88662756	BoneMarrow	BoneMarrow.Myeloid cells_Macrophages	up	0.0254746394314793	0.0388201485848991	0.0859314038062941	0.00695771910732865	0.38949921346051	0.0385595443376362
chr6:31070409-31070910	BoneMarrow	BoneMarrow.Myeloid cells_Macrophages	up	0.0387708038678427	0.0801323926127536	0.166859880219886	0.0069599637282575	0.533553513684682	0.0385704936817646
chr6:113147536-113148037	BoneMarrow	BoneMarrow.Myeloid cells_Macrophages	down	-0.0125412	-0.0841729	0.673389242700691	0.00696118917653784	0.902171196744584	0.0385757943812223
chr1:171462447-171462948	BoneMarrow	BoneMarrow.Myeloid cells_Macrophages	up	0.0527509081986637	0.0755071744038286	0.124660799079673	0.00696467868150758	0.464574688583228	0.0385936405751041
chr16:36784550-36785051	BoneMarrow	BoneMarrow.Myeloid cells_Macrophages	down	-0.0133358	-0.0530965	0.440483938192686	0.00696498620652083	0.78893948808642	0.0385938536439519
chr5:92933682-92934183	BoneMarrow	BoneMarrow.Myeloid cells_Macrophages	down	0.0150637351054397	-0.0836684	0.61309493307409	0.00696772705083023	0.876936441100569	0.0386060581123607
chrX:78583601-78584102	BoneMarrow	BoneMarrow.Myeloid cells_Macrophages	down	0.00686636481675449	-0.0545053	0.696194071062923	0.0069685126975287	0.910999781052232	0.0386089197014809
chr16:31866798-31867299	BoneMarrow	BoneMarrow.Myeloid cells_Macrophages	down	-0.0146746	-0.0420914	0.329372335049868	0.00696997282563517	0.708104291956213	0.0386155178773419
chr14:66191595-66192096	BoneMarrow	BoneMarrow.Myeloid cells_Macrophages	up	0.00427972332085681	0.0861821348408782	0.912409223701471	0.0069726540567906	0.977960765589275	0.0386272180174985
chr2:118968732-118969233	BoneMarrow	BoneMarrow.Myeloid cells_Macrophages	up	-0.0184147	0.107986887582364	0.629559152656389	0.00697289258261108	0.884611420022491	0.0386272180174985
chr16:77084608-77085109	BoneMarrow	BoneMarrow.Myeloid cells_Macrophages	up	0.0285980676914271	0.0869999933805475	0.452874147051753	0.00697459901397587	0.79581300197159	0.0386336867912484
chr4:150503610-150504111	BoneMarrow	BoneMarrow.Myeloid cells_Macrophages	up	-0.0476037	0.0976998483975314	0.180780357003255	0.00697449799986338	0.552727893266064	0.0386336867912484
chr6:83039187-83039688	BoneMarrow	BoneMarrow.Myeloid cells_Macrophages	up	0.0147932463556519	0.0667871447574306	0.544895753528087	0.00697541227775808	0.845737294536264	0.0386366995104614
chr1:177191019-177191520	BoneMarrow	BoneMarrow.Myeloid cells_Macrophages	up	-0.0334717	0.101499723343025	0.388130158310467	0.00697681063350686	0.753105137468201	0.0386429526871006
chr5:147926168-147926669	BoneMarrow	BoneMarrow.Myeloid cells_Macrophages	down	0.0242459415349165	-0.0999527	0.509350616830218	0.00697922617486033	0.827112327610631	0.0386548391208467
chrX:101095525-101096026	BoneMarrow	BoneMarrow.Myeloid cells_Macrophages	up	0.0670208838565184	0.0972217976583909	0.204059737358451	0.00698172807655311	0.582747537071057	0.0386672029298079
chr16:32260757-32261258	BoneMarrow	BoneMarrow.Myeloid cells_Macrophages	up	-0.0668987	0.126574135954086	0.143105132926269	0.0069825931404609	0.496388074605923	0.0386690076958528
chr16:30366947-30367448	BoneMarrow	BoneMarrow.Myeloid cells_Macrophages	up	0.00384726827406751	0.0959843971865704	0.908483611176814	0.00698372256276996	0.976890697768117	0.0386729304039311
chr2:91087757-91088258	BoneMarrow	BoneMarrow.Myeloid cells_Macrophages	up	0.016623939126548	0.0504785260687687	0.40958043194906	0.00698437997924753	0.76831550986526	0.0386729304039311
chr4:131392396-131392897	BoneMarrow	BoneMarrow.Myeloid cells_Macrophages	up	-0.0110188	0.0928495543961897	0.796131500744091	0.00698424110694132	0.944037147939207	0.0386729304039311
chr9:64143113-64143614	BoneMarrow	BoneMarrow.Myeloid cells_Macrophages	down	0.00465715927744748	-0.0473581	0.783509559463821	0.00698534831344255	0.940125055105776	0.0386767990462726
chr3:106772352-106772853	BoneMarrow	BoneMarrow.Myeloid cells_Macrophages	up	-0.00712376	0.0839776416979822	0.838182429157969	0.00698834529868917	0.957937613116006	0.0386918992851689
chr8:61655953-61656454	BoneMarrow	BoneMarrow.Myeloid cells_Macrophages	down	-0.0359273	-0.0782217	0.214972037561906	0.0069893001337305	0.595950236602549	0.0386956921596956
chr16:55517879-55518380	BoneMarrow	BoneMarrow.Myeloid cells_Macrophages	up	0.0506775148797275	0.107390377283976	0.314481178190563	0.00699222188643869	0.695907930793291	0.0387103740009138
chr17:24192848-24193349	BoneMarrow	BoneMarrow.Myeloid cells_Macrophages	up	0.00627445658409199	0.0632075000795125	0.793005337471775	0.00699430690524361	0.943107599498637	0.0387204225571385
chr6:28804772-28805273	BoneMarrow	BoneMarrow.Myeloid cells_Macrophages	down	-0.0280641	-0.0726697	0.24344385199177	0.00699535083782101	0.628320452774894	0.0387247071157986
chr15:96695745-96696246	BoneMarrow	BoneMarrow.Myeloid cells_Macrophages	up	0.0176845626312025	0.0681703123671733	0.512283646831163	0.00699628967063889	0.828909661480612	0.0387269149443917
chr3:95025730-95026231	BoneMarrow	BoneMarrow.Myeloid cells_Macrophages	down	0.0118781804882568	-0.0776765	0.660787872039561	0.00699625533162316	0.896988476787812	0.0387269149443917
chr14:73390132-73390633	BoneMarrow	BoneMarrow.Myeloid cells_Macrophages	up	0.0200599351310333	0.0503949111716446	0.294480863598108	0.00699959690941789	0.677721680222695	0.0387429299132951
chr2:5039522-5040023	BoneMarrow	BoneMarrow.Myeloid cells_Macrophages	up	0.0476317998463899	0.0920141304594997	0.262364457324229	0.00700074225998517	0.64695456265358	0.0387429299132951
chr2:5693007-5693508	BoneMarrow	BoneMarrow.Myeloid cells_Macrophages	up	-0.0276688	0.101308777664138	0.48705100151762	0.00699997600649483	0.815210586313925	0.0387429299132951
chr3:65375347-65375848	BoneMarrow	BoneMarrow.Myeloid cells_Macrophages	up	-0.0558353	0.109308045700168	0.280552756363372	0.00700086387006396	0.664210888729006	0.0387429299132951
chr4:59154577-59155078	BoneMarrow	BoneMarrow.Myeloid cells_Macrophages	up	-0.0068348	0.092944273096689	0.890040979057068	0.00700045979801853	0.972109666304557	0.0387429299132951
chr6:37120187-37120688	BoneMarrow	BoneMarrow.Myeloid cells_Macrophages	down	0.00713928500380175	-0.0994305	0.862468020981481	0.00700107368246065	0.964965046193996	0.0387429299132951
chr16:30934379-30934880	BoneMarrow	BoneMarrow.Myeloid cells_Macrophages	up	0.0160638445040164	0.0902232268337278	0.640505932077533	0.00700184969248104	0.888911955890678	0.038745729363115
chr15:77839944-77840445	BoneMarrow	BoneMarrow.Myeloid cells_Macrophages	up	0.00304760763782073	0.0609701878783502	0.893632444541673	0.00700319088854166	0.973205638098726	0.0387516560134758
chr16:33696712-33697213	BoneMarrow	BoneMarrow.Myeloid cells_Macrophages	up	0.0043328678093521	0.0716675913038929	0.924686096924126	0.00700388367056483	0.981364770983142	0.0387538911378319
chr17:44456702-44457203	BoneMarrow	BoneMarrow.Myeloid cells_Macrophages	up	0.0559546785898895	0.0869758110030186	0.195880833105711	0.00700413519971845	0.572265408662647	0.0387538911378319
chr7:66120975-66121476	BoneMarrow	BoneMarrow.Myeloid cells_Macrophages	up	0.00700539650746837	0.0457299667637082	0.70198256673096	0.00700774886340702	0.913087190527431	0.0387723898694722
chr11:54776736-54777237	BoneMarrow	BoneMarrow.Myeloid cells_Macrophages	up	0.0226272250778557	0.0646492685861887	0.393900705594174	0.00701237309188247	0.756865294565852	0.0387956323851828
chr3:127914139-127914640	BoneMarrow	BoneMarrow.Myeloid cells_Macrophages	up	0.0103723146536187	0.0580043208072056	0.633877862320132	0.00701249069397519	0.886238968586312	0.0387956323851828
chr15:78182023-78182524	BoneMarrow	BoneMarrow.Myeloid cells_Macrophages	up	0.0175951810170073	0.065812222369691	0.565545471683504	0.00701361605410253	0.855645229195423	0.0388003617029365
chr11:72421401-72421902	BoneMarrow	BoneMarrow.Myeloid cells_Macrophages	up	0.0437144587857341	0.0948118676151145	0.304351654576997	0.00701523438755751	0.687139632728235	0.0388071468118931
chr12:112176573-112177074	BoneMarrow	BoneMarrow.Myeloid cells_Macrophages	down	-0.0115974	-0.104441	0.758577788855686	0.00701538366393536	0.932557913237413	0.0388071468118931
chr10:44728929-44729430	BoneMarrow	BoneMarrow.Myeloid cells_Macrophages	up	0.0241416508993045	0.0428234888070349	0.135334143819031	0.00701625151114573	0.483832943386871	0.0388104507036889
chr13:24385005-24385506	BoneMarrow	BoneMarrow.Myeloid cells_Macrophages	down	-0.0179649	-0.0503817	0.278219402490238	0.00701849228981402	0.661970461622345	0.0388213484290079
chr4:141982686-141983187	BoneMarrow	BoneMarrow.Myeloid cells_Macrophages	up	-0.0181059	0.0981938277588331	0.633198602589876	0.00701940637984913	0.886004136041872	0.0388219131593476
chr5:102002617-102003118	BoneMarrow	BoneMarrow.Myeloid cells_Macrophages	up	-0.0113507	0.0744511495917102	0.690857847124111	0.00701930390432611	0.908898637449371	0.0388219131593476
chr15:103483450-103483951	BoneMarrow	BoneMarrow.Myeloid cells_Macrophages	up	-0.0161611	0.0798139895315351	0.602405599609398	0.00702056947147451	0.871930235947111	0.0388258461867691
chr2:145837255-145837756	BoneMarrow	BoneMarrow.Myeloid cells_Macrophages	up	0.0374082440967302	0.0920187778920396	0.239956605414771	0.00702065889550479	0.624748302025242	0.0388258461867691
chr1:170937055-170937556	BoneMarrow	BoneMarrow.Myeloid cells_Macrophages	up	0.0292493180582785	0.0532042682022289	0.12355605542263	0.00702176175578458	0.46268842025379	0.038830448091749
chr5:112926031-112926532	BoneMarrow	BoneMarrow.Myeloid cells_Macrophages	up	0.00469007271120918	0.0671764641901922	0.859306150481204	0.00702308828123296	0.963975658745015	0.0388362864659498
chr18:56047475-56047976	BoneMarrow	BoneMarrow.Myeloid cells_Macrophages	down	-0.00195654	-0.0848797	0.945874548751032	0.00702410745026328	0.987247494411609	0.0388404248354279
chr11:87754508-87755009	BoneMarrow	BoneMarrow.Myeloid cells_Macrophages	up	0.0353555241264378	0.0495306825123948	0.0613775479853839	0.0070258907803235	0.332257867702279	0.0388487882190964
chr6:80301820-80302321	BoneMarrow	BoneMarrow.Myeloid cells_Macrophages	up	0.0488296217303336	0.0748937322136815	0.0803855158618316	0.00702645608602713	0.376965124929518	0.0388504163035752
chr1:171662076-171662577	BoneMarrow	BoneMarrow.Myeloid cells_Macrophages	up	0.0240963791357016	0.0567845032004088	0.286389593114973	0.00702861793061737	0.67001748743503	0.0388593735120962
chr15:78569508-78570009	BoneMarrow	BoneMarrow.Myeloid cells_Macrophages	up	-0.0202729	0.0804385422701632	0.529098642419247	0.00702965532949798	0.83752305174153	0.0388636109782822
chr1:170645782-170646283	BoneMarrow	BoneMarrow.Myeloid cells_Macrophages	up	0.00123444891731341	0.104506485091632	0.982730312710866	0.00703030767857539	0.996098950672016	0.0388642214967018
chr19:11479650-11480151	BoneMarrow	BoneMarrow.Myeloid cells_Macrophages	up	0.0128062867917262	0.0654074587352129	0.640903074124295	0.00703018145027296	0.889032976090869	0.0388642214967018
chr5:45844661-45845162	BoneMarrow	BoneMarrow.Myeloid cells_Macrophages	up	0.0468657727250963	0.0946114426144072	0.230539937681093	0.00703330499294836	0.614238297622268	0.0388792924711361
chr11:106640974-106641475	BoneMarrow	BoneMarrow.Myeloid cells_Macrophages	up	0.0313456646592001	0.0906159057001115	0.39378389823265	0.00703544768059178	0.756801275861208	0.0388896381887868
chr11:107834880-107835381	BoneMarrow	BoneMarrow.Myeloid cells_Macrophages	down	-0.0248837	-0.133563	0.745083531854104	0.00703666094344036	0.92825305454622	0.0388918481923447
chr15:6636002-6636503	BoneMarrow	BoneMarrow.Myeloid cells_Macrophages	up	-0.0268728	0.0857352475683679	0.469624292781225	0.00703621001471632	0.805068537499241	0.0388918481923447
chr2:118445954-118446455	BoneMarrow	BoneMarrow.Myeloid cells_Macrophages	down	-0.0101577	-0.124032	0.824569729597763	0.0070364899441033	0.953519015528568	0.0388918481923447
chr7:75457754-75458255	BoneMarrow	BoneMarrow.Myeloid cells_Macrophages	up	0.00930012382232372	0.0968609590535531	0.830892103557259	0.00703708742969505	0.955644980037991	0.0388927066975963
chr13:62926407-62926908	BoneMarrow	BoneMarrow.Myeloid cells_Macrophages	down	-0.0191973	-0.0612474	0.351769687121471	0.00703967769535101	0.726302872415109	0.0389055234924512
chr14:76363960-76364461	BoneMarrow	BoneMarrow.Myeloid cells_Macrophages	down	0.00483600737289919	-0.0434158	0.754467716325615	0.00704167099475686	0.931484153738687	0.0389150402296358
chr16:31291834-31292335	BoneMarrow	BoneMarrow.Myeloid cells_Macrophages	up	-0.0445131	0.0926965900785278	0.260919773698675	0.00704353966729502	0.645769447568535	0.0389238675229998
chr2:26973155-26973656	BoneMarrow	BoneMarrow.Myeloid cells_Macrophages	up	0.00251673701025159	0.0663469624553188	0.920774414343105	0.0070443218750278	0.980286970435843	0.0389251907068994
chr15:36527093-36527594	BoneMarrow	BoneMarrow.Myeloid cells_Macrophages	down	-0.0401517	-0.0679879	0.0644813834242604	0.00704544572650112	0.340654343330244	0.0389299010495226
chr9:56088981-56089482	BoneMarrow	BoneMarrow.Myeloid cells_Macrophages	up	0.0466542462262876	0.0776848277057076	0.203383476436759	0.00704705335015769	0.581987321207214	0.038937284029424
chr3:107231976-107232477	BoneMarrow	BoneMarrow.Myeloid cells_Macrophages	down	-0.0059795	-0.0823581	0.822358621633348	0.00704906598403219	0.952859257909607	0.0389469041687868
chr7:25089813-25090314	BoneMarrow	BoneMarrow.Myeloid cells_Macrophages	up	-0.00352225	0.0653034648172209	0.894888924591619	0.00705045948273912	0.973626953390051	0.0389531029054442
chr3:21950552-21951053	BoneMarrow	BoneMarrow.Myeloid cells_Macrophages	up	0.0338739824283367	0.0870428222242262	0.253415948897297	0.00705288366729747	0.637711006030388	0.0389649953843236
chr4:135826702-135827203	BoneMarrow	BoneMarrow.Myeloid cells_Macrophages	down	-0.0275193	-0.0446692	0.0779052888805744	0.00705340312793894	0.371573932887459	0.0389663643433555
chr2:72167014-72167515	BoneMarrow	BoneMarrow.Myeloid cells_Macrophages	down	0.0100890083139067	-0.0775059	0.687216597743508	0.00705618762432448	0.907587556098646	0.0389787445920319
chr1:34327081-34327582	BoneMarrow	BoneMarrow.Myeloid cells_Macrophages	down	-0.0436258	-0.0796029	0.163766011001313	0.00705717188691925	0.528871222811282	0.0389796779915512
chr16:55780371-55780872	BoneMarrow	BoneMarrow.Myeloid cells_Macrophages	up	0.00872183234918576	0.0831932543826223	0.83812485732075	0.00705697264710269	0.957925674018119	0.0389796779915512
chrX:163879840-163880341	BoneMarrow	BoneMarrow.Myeloid cells_Macrophages	up	0.0548685434992563	0.0699745904812377	0.0906204135897028	0.00705665573185502	0.399835953057655	0.0389796779915512
chrX:142384857-142385358	BoneMarrow	BoneMarrow.Myeloid cells_Macrophages	up	0.024020446720709	0.071587153711664	0.370107215893082	0.00705829391400882	0.740372393254848	0.0389828730332735
chr9:75556601-75557102	BoneMarrow	BoneMarrow.Myeloid cells_Macrophages	up	-0.0186181	0.0913137836538468	0.602869005944147	0.00706458168497628	0.872269650475431	0.0390145957276882
chr17:51099645-51100146	BoneMarrow	BoneMarrow.Myeloid cells_Macrophages	up	-0.0139721	0.06739818230505	0.593479236954751	0.00706571709018033	0.868301258886049	0.0390193637114983
chr11:102478609-102479110	BoneMarrow	BoneMarrow.Myeloid cells_Macrophages	up	-0.0208756	0.0964684087335842	0.552291711066324	0.00706840094587598	0.848988315293158	0.0390296767966155
chr18:24226328-24226829	BoneMarrow	BoneMarrow.Myeloid cells_Macrophages	up	0.0166311604360443	0.106336119296302	0.729193547557596	0.00706787555451991	0.92324393267671	0.0390296767966155
chr4:87822243-87822744	BoneMarrow	BoneMarrow.Myeloid cells_Macrophages	up	0.0483793120074902	0.118897228246832	0.317233511060721	0.00706822995346343	0.698343211013644	0.0390296767966155
chr10:41604865-41605366	BoneMarrow	BoneMarrow.Myeloid cells_Macrophages	down	0.00874770753251018	-0.0444231	0.570344470318663	0.00706927275091935	0.85783477250163	0.0390311014267619
chr12:112848446-112848947	BoneMarrow	BoneMarrow.Myeloid cells_Macrophages	up	0.0379314295327584	0.0977993307534274	0.363439637566084	0.00706947531907697	0.735291460495272	0.0390311014267619
chr1:77319737-77320238	BoneMarrow	BoneMarrow.Myeloid cells_Macrophages	down	-0.0266086	-0.0759959	0.34584212825746	0.00706997479575172	0.721484313044536	0.0390323566167922
chr4:87751775-87752276	BoneMarrow	BoneMarrow.Myeloid cells_Macrophages	up	-0.0155446	0.104836351359631	0.726081041342398	0.00707213509938796	0.922253600612336	0.0390412778683478
chr11:20543678-20544179	BoneMarrow	BoneMarrow.Myeloid cells_Macrophages	up	0.0268367096798491	0.0560387969982064	0.235860176407368	0.00707241757387459	0.620049428564179	0.0390413346209437
chr14:73247336-73247837	BoneMarrow	BoneMarrow.Myeloid cells_Macrophages	up	-0.00184926	0.0924744466370984	0.958805810291737	0.00707368869927986	0.990565997925608	0.0390468487344177
chr13:24592149-24592650	BoneMarrow	BoneMarrow.Myeloid cells_Macrophages	up	0.0764489571126423	0.106785657710797	0.0957169517124	0.00707474383919277	0.410650688502421	0.039049667449515
chr19:17153335-17153836	BoneMarrow	BoneMarrow.Myeloid cells_Macrophages	up	0.0634357135529725	0.0963004512689566	0.212269395144373	0.00707464619009149	0.593008139230021	0.039049667449515
chr3:109332351-109332852	BoneMarrow	BoneMarrow.Myeloid cells_Macrophages	down	-0.0297789	-0.0696284	0.209719642348905	0.00707507797582491	0.589608982747145	0.0390500090132958
chr15:76595067-76595568	BoneMarrow	BoneMarrow.Myeloid cells_Macrophages	up	0.0258311358258745	0.0927691901358463	0.39570446883533	0.00707565948647978	0.758171030910887	0.0390517158482672
chr2:166504397-166504898	BoneMarrow	BoneMarrow.Myeloid cells_Macrophages	down	0.0100471613780272	-0.0524485	0.563095699098224	0.00707739159003056	0.854538247908588	0.039059772616925
chr11:29296749-29297250	BoneMarrow	BoneMarrow.Myeloid cells_Macrophages	up	-0.00811498	0.0677403930896357	0.815058655263326	0.00707867869632703	0.950362369818812	0.0390653729423462
chr17:8846435-8846936	BoneMarrow	BoneMarrow.Myeloid cells_Macrophages	down	-0.00516245	-0.0594883	0.802318928828545	0.00707926421826263	0.946063314978186	0.0390655980822502
chr2:145187786-145188287	BoneMarrow	BoneMarrow.Myeloid cells_Macrophages	down	-0.0280692	-0.0849998	0.359785636601962	0.00707910212332032	0.732537596536096	0.0390655980822502
chr3:8999609-9000110	BoneMarrow	BoneMarrow.Myeloid cells_Macrophages	up	0.00516962851926198	0.0778933168624176	0.889147708169444	0.00708081703526862	0.97182965715017	0.0390726637557284
chr10:98789003-98789504	BoneMarrow	BoneMarrow.Myeloid cells_Macrophages	up	0.0914701879487551	0.102675018512523	0.0675756986119497	0.00708195683922126	0.348601660579403	0.0390759466575566
chr3:130005542-130006043	BoneMarrow	BoneMarrow.Myeloid cells_Macrophages	up	-0.0728352	0.122610242516281	0.0825230147123223	0.00708382491338493	0.381942477362183	0.0390832471045362
chr11:79641041-79641542	BoneMarrow	BoneMarrow.Myeloid cells_Macrophages	up	0.0121544202918658	0.0770789522899542	0.645280671953565	0.00708471191028627	0.890797856974434	0.0390866373842672
chr1:106643675-106644176	BoneMarrow	BoneMarrow.Myeloid cells_Macrophages	up	0.0512132658558934	0.0987481149427908	0.359156662132999	0.00708579708180457	0.732096985194835	0.0390879371092266
chr11:83741825-83742326	BoneMarrow	BoneMarrow.Myeloid cells_Macrophages	up	-0.00010793	0.0912846788926316	0.999880763064233	0.00708685512664842	0.999971395755298	0.0390879371092266
chr3:156562323-156562824	BoneMarrow	BoneMarrow.Myeloid cells_Macrophages	up	-0.0202871	0.0606585477257838	0.461161295616299	0.0070866461212969	0.800447379307892	0.0390879371092266
chr5:143649100-143649601	BoneMarrow	BoneMarrow.Myeloid cells_Macrophages	up	0.025936235524656	0.103888522402777	0.522782057038785	0.00708621855201567	0.834321397344688	0.0390879371092266
chr5:68048777-68049278	BoneMarrow	BoneMarrow.Myeloid cells_Macrophages	up	-0.00976121	0.0550569016742085	0.638753003899401	0.00708643981235489	0.888209734328875	0.0390879371092266
chr7:67051028-67051529	BoneMarrow	BoneMarrow.Myeloid cells_Macrophages	down	-0.0279522	-0.0871177	0.433689285662392	0.00708536624035096	0.784769951898421	0.0390879371092266
chr7:111996270-111996771	BoneMarrow	BoneMarrow.Myeloid cells_Macrophages	up	0.00730568177169251	0.104579699348189	0.899131411438981	0.0070876689741096	0.974730153538667	0.0390909227214676
chr11:76493119-76493620	BoneMarrow	BoneMarrow.Myeloid cells_Macrophages	up	0.0298071099902961	0.0592042879824958	0.229637874257705	0.00708824638013127	0.613245570294752	0.0390926040987038
chr4:40684149-40684650	BoneMarrow	BoneMarrow.Myeloid cells_Macrophages	up	-0.0516405	0.103962146504114	0.286160767214379	0.00708950037854821	0.669781750490518	0.0390980166985515
chr10:61477132-61477633	BoneMarrow	BoneMarrow.Myeloid cells_Macrophages	up	0.0251755410577413	0.097280137340332	0.592417733993514	0.00708987263366266	0.867954303743971	0.0390985663267139
chr3:88577665-88578166	BoneMarrow	BoneMarrow.Myeloid cells_Macrophages	up	0.00890275500913018	0.0976990007465456	0.809418176505235	0.00709071729407319	0.948479385883986	0.0391017209889852
chr16:32418739-32419240	BoneMarrow	BoneMarrow.Myeloid cells_Macrophages	up	0.010099144071237	0.0725077984408348	0.724623862402314	0.00709160792510539	0.921860585326836	0.0391051289036837
chr5:123668799-123669300	BoneMarrow	BoneMarrow.Myeloid cells_Macrophages	up	0.0660675995126841	0.0756324717573914	0.0552292034178214	0.00709362310054229	0.315206240660502	0.0391147373734039
chr3:132856609-132857110	BoneMarrow	BoneMarrow.Myeloid cells_Macrophages	down	-0.00337424	-0.0800744	0.897591304064195	0.00709587055764029	0.974265060932237	0.0391256027634975
chr6:30114911-30115412	BoneMarrow	BoneMarrow.Myeloid cells_Macrophages	up	0.0297115524502324	0.0956079660200495	0.562859875297315	0.00709613914809543	0.854374786604964	0.0391256027634975
chr1:46018331-46018832	BoneMarrow	BoneMarrow.Myeloid cells_Macrophages	down	-0.0227032	-0.0846684	0.422126919812408	0.00709955444779966	0.77699435812501	0.0391399165874453
chr10:95300383-95300884	BoneMarrow	BoneMarrow.Myeloid cells_Macrophages	up	0.0141356199392113	0.0414283808412571	0.37762550477255	0.00709982674558085	0.746044564131849	0.0391399165874453
chr6:4978244-4978745	BoneMarrow	BoneMarrow.Myeloid cells_Macrophages	down	-0.00327495	-0.0570816	0.856264530669229	0.00709982243892436	0.963159283472658	0.0391399165874453
chrX:13052977-13053478	BoneMarrow	BoneMarrow.Myeloid cells_Macrophages	down	0.0207612410865186	-0.0789885	0.467381715413309	0.00710078008507998	0.803797247097298	0.0391436676722085
chr13:3817963-3818464	BoneMarrow	BoneMarrow.Myeloid cells_Macrophages	down	0.014926258569668	-0.0682477	0.481455214221928	0.00710201578945232	0.811899174490384	0.0391489749697434
chr9:67213224-67213725	BoneMarrow	BoneMarrow.Myeloid cells_Macrophages	down	-0.0150749	-0.0944808	0.686069016939042	0.00710459699963934	0.906934906615553	0.0391616985070623
chr1:106696885-106697386	BoneMarrow	BoneMarrow.Myeloid cells_Macrophages	up	0.0184231948312597	0.0811239666177837	0.62198549489272	0.00710547406359798	0.881086612941108	0.0391622362282104
chr9:46084707-46085208	BoneMarrow	BoneMarrow.Myeloid cells_Macrophages	up	0.00694735599757459	0.0843246521159806	0.848776529112591	0.00710551366224376	0.961404695004123	0.0391622362282104
chr6:87183037-87183538	BoneMarrow	BoneMarrow.Myeloid cells_Macrophages	up	0.0352506450882973	0.0603923589074265	0.163207775360675	0.0071104101796028	0.528022077092689	0.0391842808698936
chr7:122395155-122395656	BoneMarrow	BoneMarrow.Myeloid cells_Macrophages	up	0.0340999298107238	0.0772078091065817	0.277189538014908	0.00711060615819057	0.661034458878826	0.0391842808698936
chr13:44392374-44392875	BoneMarrow	BoneMarrow.Myeloid cells_Macrophages	up	-0.0175933	0.081604445980995	0.619124258763077	0.00711149494932104	0.879992084268931	0.0391876731173312
chr7:121378679-121379180	BoneMarrow	BoneMarrow.Myeloid cells_Macrophages	down	-0.0254542	-0.0977989	0.465394467707438	0.00712156157041608	0.802760950671636	0.0392341009859005
chr10:58472519-58473020	BoneMarrow	BoneMarrow.Myeloid cells_Macrophages	up	-0.0139979	0.0747822017161164	0.706284979042579	0.00712263738650179	0.914957816847044	0.0392357183595141
chr6:83047504-83048005	BoneMarrow	BoneMarrow.Myeloid cells_Macrophages	up	-0.00524594	0.0706415731629885	0.851316809594502	0.00712249920818842	0.962158918670869	0.0392357183595141
chr9:48354089-48354590	BoneMarrow	BoneMarrow.Myeloid cells_Macrophages	up	0.0356547455858115	0.0832977641239419	0.330040162448731	0.00712267579511564	0.708683152964901	0.0392357183595141
chr10:26808532-26809033	BoneMarrow	BoneMarrow.Myeloid cells_Macrophages	up	0.0268597389683077	0.0885801718703999	0.462760017841605	0.00712336213767942	0.801238204636431	0.0392379921706531
chr14:73170876-73171377	BoneMarrow	BoneMarrow.Myeloid cells_Macrophages	up	-0.0103052	0.0679368986515033	0.712452674228757	0.00712591903481862	0.917322861910358	0.0392496590231971
chr17:27591175-27591676	BoneMarrow	BoneMarrow.Myeloid cells_Macrophages	up	-0.0228776	0.0608673461255407	0.390956947476554	0.00712602745986303	0.754921531584854	0.0392496590231971
chr19:54048508-54049009	BoneMarrow	BoneMarrow.Myeloid cells_Macrophages	up	0.00643488974938667	0.108256896973168	0.898071425253724	0.00712748973463732	0.974335607550372	0.039256205653118
chr1:134100860-134101361	BoneMarrow	BoneMarrow.Myeloid cells_Macrophages	up	0.0148346293108013	0.0961418850165241	0.714570529402096	0.00712835620346928	0.918044106816445	0.0392588125673451
chr6:144463606-144464107	BoneMarrow	BoneMarrow.Myeloid cells_Macrophages	up	0.03336184638987	0.110128135854117	0.513890088984361	0.00712851047537465	0.82978411007234	0.0392588125673451
chr2:143975803-143976304	BoneMarrow	BoneMarrow.Myeloid cells_Macrophages	up	-0.00159834	0.079136684103572	0.958469317379033	0.00712944620945493	0.990491381578546	0.0392624138135055
chr4:9422961-9423462	BoneMarrow	BoneMarrow.Myeloid cells_Macrophages	up	-0.0617575	0.103704355646428	0.26703270617614	0.00712971185081826	0.651721742964082	0.0392624138135055
chr9:58954421-58954922	BoneMarrow	BoneMarrow.Myeloid cells_Macrophages	down	0.00101711933543277	-0.0475574	0.950744329700075	0.00713021098779716	0.988658572959589	0.0392636550236773
chr2:51143356-51143857	BoneMarrow	BoneMarrow.Myeloid cells_Macrophages	up	-0.0126491	0.0978147250989481	0.756973219661673	0.00713049590606441	0.932200007068127	0.0392637165540015
chr9:107634632-107635133	BoneMarrow	BoneMarrow.Myeloid cells_Macrophages	up	0.00397613396277935	0.0546467658275701	0.851946210057315	0.00713077810179301	0.962319047198692	0.039263763088655
chr4:119124089-119124590	BoneMarrow	BoneMarrow.Myeloid cells_Macrophages	up	0.0394937032180362	0.103145592860045	0.270378690217526	0.00713450457653098	0.655078709010414	0.0392827739125141
chr17:34032836-34033337	BoneMarrow	BoneMarrow.Myeloid cells_Macrophages	up	0.0210038578708865	0.0422752058243158	0.179736687417881	0.00714069045942354	0.551502675146465	0.0393123062210124
chr1:191281112-191281613	BoneMarrow	BoneMarrow.Myeloid cells_Macrophages	up	0.0259952790920241	0.0402841714498329	0.0873517636457417	0.00714330478326816	0.392496559401402	0.0393236803559286
chr5:105691018-105691519	BoneMarrow	BoneMarrow.Myeloid cells_Macrophages	up	0.00386935710509488	0.0959535895588877	0.913210274913278	0.00714377440569833	0.978277836998188	0.0393247563155558
chr7:135609627-135610128	BoneMarrow	BoneMarrow.Myeloid cells_Macrophages	up	-0.0523121	0.0987541640521253	0.240533556859198	0.00714467942934489	0.625499901781428	0.039328228879372
chr2:120521419-120521920	BoneMarrow	BoneMarrow.Myeloid cells_Macrophages	up	0.00082575690938074	0.0919951379124049	0.978955175614773	0.00714598280468823	0.995325106496482	0.0393331677634663
chr10:58331677-58332178	BoneMarrow	BoneMarrow.Myeloid cells_Macrophages	up	0.00432258969355656	0.078928310871827	0.883362058891358	0.00714681765010538	0.970460313878899	0.0393333962110281
chr19:21862547-21863048	BoneMarrow	BoneMarrow.Myeloid cells_Macrophages	up	0.0423434394474497	0.105877756295597	0.351643585782794	0.00714698931934166	0.726199648009783	0.0393333962110281
chr2:174081243-174081744	BoneMarrow	BoneMarrow.Myeloid cells_Macrophages	down	-0.0570054	-0.0822234	0.0739419730140858	0.00714677337765805	0.362677623790919	0.0393333962110281
chr19:12471805-12472306	BoneMarrow	BoneMarrow.Myeloid cells_Macrophages	up	0.0159971788371627	0.0421033004377074	0.309059141991062	0.00715060582089004	0.691263442943966	0.0393517896674174
chr11:62557129-62557630	BoneMarrow	BoneMarrow.Myeloid cells_Macrophages	down	-0.00396896	-0.0641326	0.845470309453857	0.00715284721797944	0.960244610614661	0.0393595941904867
chr19:55330326-55330827	BoneMarrow	BoneMarrow.Myeloid cells_Macrophages	up	-0.0100903	0.0851668845484976	0.799527531879498	0.0071559819164955	0.945092048138896	0.0393723118741333
chr18:56920526-56921027	BoneMarrow	BoneMarrow.Myeloid cells_Macrophages	down	-0.00573177	-0.0665162	0.786378791532891	0.00715768097742125	0.940951721257575	0.0393801495187374
chr3:21962912-21963413	BoneMarrow	BoneMarrow.Myeloid cells_Macrophages	up	0.018803489060304	0.052988664771817	0.388956326449761	0.00716002364726441	0.75354607706277	0.039388355416008
chr3:79153923-79154424	BoneMarrow	BoneMarrow.Myeloid cells_Macrophages	up	0.0219359247273716	0.0742310863936681	0.460688468550231	0.0071602709236223	0.800260002677688	0.039388355416008
chr17:37053647-37054148	BoneMarrow	BoneMarrow.Myeloid cells_Macrophages	down	-0.0191365	-0.0639641	0.36466014706645	0.00716288098836776	0.736207916495991	0.0393981802325254
chr4:120826694-120827195	BoneMarrow	BoneMarrow.Myeloid cells_Macrophages	up	0.0023272674376418	0.0484047888396686	0.90210379687232	0.00716349768226871	0.975506270547968	0.0394000613376473
chr11:115970233-115970734	BoneMarrow	BoneMarrow.Myeloid cells_Macrophages	down	-0.0437774	-0.100963	0.254245596253321	0.00716508308174107	0.63842692826517	0.0394072700862872
chr11:52076024-52076525	BoneMarrow	BoneMarrow.Myeloid cells_Macrophages	up	0.00648409663322957	0.0428682899809025	0.695087372945379	0.00716568048472835	0.910440570372086	0.0394090446045075
chr15:63969601-63970102	BoneMarrow	BoneMarrow.Myeloid cells_Macrophages	up	-0.0163939	0.075521922668164	0.616650981748986	0.00716741199605573	0.878746172007323	0.0394113717011028
chr19:55295529-55296030	BoneMarrow	BoneMarrow.Myeloid cells_Macrophages	up	0.00975562598144231	0.0946937566090777	0.808192357236819	0.00716734401358163	0.948040026360399	0.0394113717011028
chr3:135608106-135608607	BoneMarrow	BoneMarrow.Myeloid cells_Macrophages	up	-0.00130438	0.0389431697549573	0.930894039439425	0.00716733900367452	0.983341253841216	0.0394113717011028
chr9:106386178-106386679	BoneMarrow	BoneMarrow.Myeloid cells_Macrophages	down	-0.0217362	-0.0423751	0.156655329397384	0.00716747748635776	0.517203462068999	0.0394113717011028
chr14:121358924-121359425	BoneMarrow	BoneMarrow.Myeloid cells_Macrophages	up	0.0310098230678543	0.0855687273940304	0.405714113879515	0.00716820765645709	0.765520969530148	0.0394123648016619
chr19:56077137-56077638	BoneMarrow	BoneMarrow.Myeloid cells_Macrophages	down	-0.00660926	-0.124405	0.90650600142956	0.00716804425861203	0.976456887264776	0.0394123648016619
chr8:22503294-22503795	BoneMarrow	BoneMarrow.Myeloid cells_Macrophages	down	-0.0775315	-0.126024	0.0700005748478195	0.00717011554715726	0.35410786550652	0.0394198728245573
chr15:31350487-31350988	BoneMarrow	BoneMarrow.Myeloid cells_Macrophages	up	0.0221978641580698	0.057034734977623	0.308162315590321	0.00717475048054774	0.690468440986502	0.0394392676551536
chr2:50944038-50944539	BoneMarrow	BoneMarrow.Myeloid cells_Macrophages	up	-0.0425428	0.0952415308688195	0.39501010892682	0.00717452428625476	0.757569261694278	0.0394392676551536
chr7:128032314-128032815	BoneMarrow	BoneMarrow.Myeloid cells_Macrophages	up	0.0316249404399147	0.0655737764029297	0.201161667849628	0.00717529287635161	0.579401187658295	0.0394407376347384
chr19:55836557-55837058	BoneMarrow	BoneMarrow.Myeloid cells_Macrophages	up	-0.0528157	0.0657236215968867	0.0874577532242041	0.00717631842891927	0.392780801592324	0.0394418402458807
chr9:47746988-47747489	BoneMarrow	BoneMarrow.Myeloid cells_Macrophages	up	0.0111443889762817	0.0854378453474688	0.782297208447281	0.0071760642532809	0.939752539380321	0.0394418402458807
chr2:131022006-131022507	BoneMarrow	BoneMarrow.Myeloid cells_Macrophages	down	-0.0233901	-0.0701868	0.318977730948347	0.00717691364702108	0.699744143852122	0.0394436002076606
chr15:68134033-68134534	BoneMarrow	BoneMarrow.Myeloid cells_Macrophages	down	-0.00292341	-0.0686168	0.895592948855533	0.00717808735031996	0.973673067840876	0.0394485392095901
chr3:65652959-65653460	BoneMarrow	BoneMarrow.Myeloid cells_Macrophages	up	0.014170741607559	0.095888014088122	0.720731647411729	0.00717897299836189	0.920288272514548	0.0394518948314576
chr19:5520219-5520720	BoneMarrow	BoneMarrow.Myeloid cells_Macrophages	up	0.0766201325797033	0.107096170399309	0.0981108536589804	0.00717947012195195	0.415585012008816	0.0394531151500637
chr5:134596988-134597489	BoneMarrow	BoneMarrow.Myeloid cells_Macrophages	up	-0.03783	0.0807178503415796	0.360367911315238	0.00718239191364007	0.732963159488582	0.0394676590666318
chr1:155052855-155053356	BoneMarrow	BoneMarrow.Myeloid cells_Macrophages	up	0.0170981808048223	0.0775568036393089	0.586691818354829	0.00718513867091695	0.8655276799163	0.0394783432026791
chr15:12349880-12350381	BoneMarrow	BoneMarrow.Myeloid cells_Macrophages	up	-0.0071344	0.0618422427206569	0.766047980566133	0.00718469171762041	0.934890357604669	0.0394783432026791
chr2:61713127-61713628	BoneMarrow	BoneMarrow.Myeloid cells_Macrophages	up	0.0299284661876139	0.0736316568409552	0.381399783142495	0.00718516195344091	0.74879542959712	0.0394783432026791
chr18:75393260-75393761	BoneMarrow	BoneMarrow.Myeloid cells_Macrophages	up	0.00161204159976019	0.0845773664879463	0.970244647237246	0.00718559448992331	0.993334167814906	0.0394792074189336
chr12:52328647-52329148	BoneMarrow	BoneMarrow.Myeloid cells_Macrophages	down	-0.0313707	-0.0844216	0.28266045524305	0.00718749809084664	0.66623669279677	0.0394881536050222
chr1:80635544-80636045	BoneMarrow	BoneMarrow.Myeloid cells_Macrophages	up	0.00463848567724095	0.0451266062723505	0.792005627257139	0.0071881656368073	0.942893738929884	0.0394903084732091
chr3:87453823-87454324	BoneMarrow	BoneMarrow.Myeloid cells_Macrophages	up	0.0260241101588899	0.101396097630163	0.606887618538458	0.00718864280724202	0.874151225682203	0.0394908973721697
chr5:35551170-35551671	BoneMarrow	BoneMarrow.Myeloid cells_Macrophages	down	-0.00591562	-0.0693793	0.806578160632566	0.00718882348699978	0.947409477736242	0.0394908973721697
chr11:47304745-47305246	BoneMarrow	BoneMarrow.Myeloid cells_Macrophages	down	-0.0173372	-0.114648	0.607736822692539	0.007189595631928	0.874654157116989	0.0394936264669564
chr15:74933653-74934154	BoneMarrow	BoneMarrow.Myeloid cells_Macrophages	up	0.0256009814583974	0.0418477805368825	0.108209523995146	0.00719370250427043	0.43529023013439	0.0395146728551056
chr9:121305398-121305899	BoneMarrow	BoneMarrow.Myeloid cells_Macrophages	up	0.00588842039799473	0.0524124468265461	0.786491973300511	0.00719398129482291	0.94103065553794	0.0395146909615532
chr5:114919515-114920016	BoneMarrow	BoneMarrow.Myeloid cells_Macrophages	up	0.0636276994425966	0.0832004095770625	0.0616068988446733	0.00719432785998952	0.332928486985814	0.0395150813209013
chr13:109759680-109760181	BoneMarrow	BoneMarrow.Myeloid cells_Macrophages	down	-0.00228088	-0.0439681	0.88276450797143	0.00719520390293326	0.970263515459366	0.0395183797130202
chr17:83707741-83708242	BoneMarrow	BoneMarrow.Myeloid cells_Macrophages	up	-0.00124913	0.0540397281777876	0.951479689419934	0.00719627659663173	0.988836128046188	0.0395227578805361
chr2:117444707-117445208	BoneMarrow	BoneMarrow.Myeloid cells_Macrophages	up	-0.0145004	0.0561845282107839	0.553704032404849	0.00719730038896594	0.849890597520411	0.039526867151287
chr10:19978011-19978512	BoneMarrow	BoneMarrow.Myeloid cells_Macrophages	up	-0.0261827	0.0865726257098003	0.522641797358108	0.00719915177907886	0.834244678032764	0.0395351925235663
chr10:62470301-62470802	BoneMarrow	BoneMarrow.Myeloid cells_Macrophages	up	-0.00732609	0.0917972059030988	0.814071777694195	0.00719936759944104	0.950064565047343	0.0395351925235663
chr2:102853215-102853716	BoneMarrow	BoneMarrow.Myeloid cells_Macrophages	up	-0.0189116	0.0576516641193177	0.423681393987659	0.00720076735110183	0.778072169194745	0.039541365340859
chr1:131972441-131972942	BoneMarrow	BoneMarrow.Myeloid cells_Macrophages	down	-0.00298285	-0.0434804	0.844559474941736	0.00720192898548107	0.960176715544765	0.0395435074958397
chr13:14078072-14078573	BoneMarrow	BoneMarrow.Myeloid cells_Macrophages	up	-0.0567527	0.150121763805598	0.147092082262154	0.00720198453841417	0.502721460743568	0.0395435074958397
chr6:135236586-135237087	BoneMarrow	BoneMarrow.Myeloid cells_Macrophages	up	0.0259715669974744	0.0990504359091452	0.481964261706661	0.0072016350229007	0.8122610124327	0.0395435074958397
chr13:99746837-99747338	BoneMarrow	BoneMarrow.Myeloid cells_Macrophages	up	-0.00171789	0.110463707525534	0.948249622395691	0.00720327270614198	0.987802239383545	0.0395490664058856
chr16:44771900-44772401	BoneMarrow	BoneMarrow.Myeloid cells_Macrophages	up	0.0325262065383421	0.0773205520696894	0.276961833859683	0.00720391333375041	0.661017850377924	0.039549555893994
chr18:84299820-84300321	BoneMarrow	BoneMarrow.Myeloid cells_Macrophages	up	0.0396986895353915	0.102394078968339	0.294804781193028	0.00720372601762235	0.678014775364761	0.039549555893994
chr12:73646073-73646574	BoneMarrow	BoneMarrow.Myeloid cells_Macrophages	up	0.0422689081427713	0.0928039905137567	0.292552729694154	0.00720469508637117	0.675987068538573	0.0395523338166796
chr13:45930387-45930888	BoneMarrow	BoneMarrow.Myeloid cells_Macrophages	down	-0.0488969	-0.0853645	0.117510272000867	0.00720802173809604	0.451772631436376	0.0395690819786662
chr3:58713127-58713628	BoneMarrow	BoneMarrow.Myeloid cells_Macrophages	up	-0.00856663	0.0965169013920255	0.860773580159491	0.00720976976415287	0.964371120985498	0.0395771631831289
chr2:120131880-120132381	BoneMarrow	BoneMarrow.Myeloid cells_Macrophages	up	0.00839643921294364	0.0761878920949728	0.772436062429846	0.0072101039539487	0.936918695597793	0.039577482982119
chr5:90348805-90349306	BoneMarrow	BoneMarrow.Myeloid cells_Macrophages	up	-0.028095	0.0997083562919188	0.389280823129397	0.00721164700227984	0.75377766858946	0.039584438132142
chr18:66463580-66464081	BoneMarrow	BoneMarrow.Myeloid cells_Macrophages	up	0.0249844699685367	0.111455383928452	0.623815298678862	0.00721276785152544	0.881922871289807	0.0395890754048675
chr12:17710270-17710771	BoneMarrow	BoneMarrow.Myeloid cells_Macrophages	up	-0.00388239	0.0529164457745419	0.852264123310567	0.00721391050644862	0.962372709328781	0.0395923169725621
chr15:12215295-12215796	BoneMarrow	BoneMarrow.Myeloid cells_Macrophages	up	-0.0049083	0.070711794946124	0.866533905703818	0.00721383212461501	0.966371172722861	0.0395923169725621
chr2:31202929-31203430	BoneMarrow	BoneMarrow.Myeloid cells_Macrophages	down	-0.0196445	-0.0479545	0.244512398287727	0.00721512608281061	0.62912734772137	0.0395974732852379
chr2:170222104-170222605	BoneMarrow	BoneMarrow.Myeloid cells_Macrophages	up	0.00272254371874895	0.0753919577868563	0.926553903228743	0.00721580315042971	0.982003498392152	0.0395996739161476
chr11:70875180-70875681	BoneMarrow	BoneMarrow.Myeloid cells_Macrophages	up	-0.0684807	0.105488685724518	0.0726199798232757	0.00721688135994754	0.360077959373327	0.0396040757248344
chr15:82892143-82892644	BoneMarrow	BoneMarrow.Myeloid cells_Macrophages	up	-0.0334247	0.0777866714934195	0.257494546735687	0.00721891248970532	0.641839388783004	0.0396052661826341
chr17:29070531-29071032	BoneMarrow	BoneMarrow.Myeloid cells_Macrophages	down	0.0119679202611954	-0.0531317	0.491414982499777	0.00722089324246273	0.817624841769089	0.0396052661826341
chr18:56698957-56699458	BoneMarrow	BoneMarrow.Myeloid cells_Macrophages	up	-0.0469772	0.0574294252568161	0.0560408987065107	0.00721770147012228	0.317835436270156	0.0396052661826341
chr19:41379125-41379626	BoneMarrow	BoneMarrow.Myeloid cells_Macrophages	up	0.0182649377532205	0.0753698053854823	0.610076342404266	0.00721897923422319	0.875761000804074	0.0396052661826341
chr2:132120988-132121489	BoneMarrow	BoneMarrow.Myeloid cells_Macrophages	up	0.000756624126583413	0.0547393822588969	0.974623397276985	0.00721793696644909	0.994254502974626	0.0396052661826341
chr2:160321768-160322269	BoneMarrow	BoneMarrow.Myeloid cells_Macrophages	down	0.000864141900131754	-0.0572967	0.963996244492007	0.00722088589204528	0.991741543370082	0.0396052661826341
chr4:16071952-16072453	BoneMarrow	BoneMarrow.Myeloid cells_Macrophages	up	0.0330406284000174	0.0821366207688457	0.498405526574772	0.00721999935533464	0.821178978253249	0.0396052661826341
chr8:75013945-75014446	BoneMarrow	BoneMarrow.Myeloid cells_Macrophages	up	-0.0287279	0.0933565351603805	0.503107008594897	0.00721774419139682	0.823727759250863	0.0396052661826341
chr9:118605681-118606182	BoneMarrow	BoneMarrow.Myeloid cells_Macrophages	up	0.00524823475459923	0.0794760481154998	0.88013182842454	0.00722151630371487	0.969593945485012	0.0396052661826341
chr9:61313732-61314233	BoneMarrow	BoneMarrow.Myeloid cells_Macrophages	up	-0.0127927	0.0674346184321449	0.620011408471398	0.0072191399015539	0.880404625539706	0.0396052661826341
chr9:66264308-66264809	BoneMarrow	BoneMarrow.Myeloid cells_Macrophages	down	0.0286749990260313	-0.112829	0.543764279026115	0.00722019161989409	0.845042505761675	0.0396052661826341
chr9:74934137-74934638	BoneMarrow	BoneMarrow.Myeloid cells_Macrophages	up	-0.00295877	0.088797709108708	0.930232216145117	0.00722010592761208	0.983054464734768	0.0396052661826341
chr9:96322563-96323064	BoneMarrow	BoneMarrow.Myeloid cells_Macrophages	down	-0.0432046	-0.0636991	0.0673142429656901	0.00722119315216006	0.347924364807477	0.0396052661826341
chr11:85018506-85019007	BoneMarrow	BoneMarrow.Myeloid cells_Macrophages	down	-0.0139412	-0.052305	0.421004654969366	0.00722240462530729	0.776202636424268	0.0396086235458085
chr17:44239065-44239566	BoneMarrow	BoneMarrow.Myeloid cells_Macrophages	up	-0.00590125	0.0526670286053096	0.798277944456386	0.00722337958626121	0.944762503851447	0.0396124557758217
chr1:16255645-16256146	BoneMarrow	BoneMarrow.Myeloid cells_Macrophages	down	0.0117376429031387	-0.100506	0.769302191671998	0.00722422681821264	0.935955077535546	0.0396155872836013
chr4:133900249-133900750	BoneMarrow	BoneMarrow.Myeloid cells_Macrophages	up	0.0144866076336832	0.0976297051167329	0.668258974237337	0.0072247488674606	0.900098801675397	0.0396169354114619
chr13:73970447-73970948	BoneMarrow	BoneMarrow.Myeloid cells_Macrophages	down	-0.0109355	-0.0622117	0.614515688314789	0.00722503569607719	0.877681993590907	0.0396169936524101
chr2:167955618-167956119	BoneMarrow	BoneMarrow.Myeloid cells_Macrophages	up	0.0181846714941145	0.0629510156974167	0.468638582924146	0.00722622237019285	0.80449258824909	0.0396219858175581
chr6:120939176-120939677	BoneMarrow	BoneMarrow.Myeloid cells_Macrophages	up	-0.0181706	0.0861024802290008	0.644750918563411	0.00722675544117847	0.890630499155318	0.0396233939770302
chr10:88344886-88345387	BoneMarrow	BoneMarrow.Myeloid cells_Macrophages	up	-0.0344255	0.0850390831775036	0.376677375677793	0.00723050552848119	0.745311961706099	0.0396424398517302
chr16:52147223-52147724	BoneMarrow	BoneMarrow.Myeloid cells_Macrophages	up	0.018749505092978	0.0846049630690757	0.671592354951564	0.00723124413039011	0.901507081340664	0.0396449739358656
chr8:85379453-85379954	BoneMarrow	BoneMarrow.Myeloid cells_Macrophages	down	-0.032963	-0.0609535	0.113759361469364	0.00723252572842229	0.445402713960407	0.039650484664567
chr12:73600415-73600916	BoneMarrow	BoneMarrow.Myeloid cells_Macrophages	up	0.073386371917334	0.0929756610187102	0.0558327932730629	0.00723310959908476	0.317169361350626	0.0396521700051951
chr9:44082442-44082943	BoneMarrow	BoneMarrow.Myeloid cells_Macrophages	up	-0.00391119	0.0826705770035287	0.898598573318445	0.00723364729108742	0.974596452051429	0.0396536020735812
chr4:142079962-142080463	BoneMarrow	BoneMarrow.Myeloid cells_Macrophages	up	0.0190399015837123	0.0458995013172511	0.3122390054535	0.00723590976597406	0.694126860356577	0.0396644886323164
chr1:171471361-171471862	BoneMarrow	BoneMarrow.Myeloid cells_Macrophages	up	0.0449998005809886	0.0950706375669281	0.246557407364034	0.00723714041831824	0.631334857681659	0.0396697185187535
chr1:171006284-171006785	BoneMarrow	BoneMarrow.Myeloid cells_Macrophages	up	0.011167257635801	0.0430680733006749	0.480421428849431	0.00723947456572197	0.811167888885682	0.0396779639247472
chr3:135612219-135612720	BoneMarrow	BoneMarrow.Myeloid cells_Macrophages	up	-0.00898556	0.0833003434403883	0.797268529683123	0.00723918018889238	0.944375059547141	0.0396779639247472
chr7:67231857-67232358	BoneMarrow	BoneMarrow.Myeloid cells_Macrophages	up	0.0432678442497904	0.092601591399591	0.312321713613994	0.00723947329539421	0.694138937484122	0.0396779639247472
chr11:69970056-69970557	BoneMarrow	BoneMarrow.Myeloid cells_Macrophages	up	0.0664900222059124	0.078678222644759	0.0577234902631137	0.00723975160862681	0.32271155364847	0.0396779661735723
chr14:46874316-46874817	BoneMarrow	BoneMarrow.Myeloid cells_Macrophages	down	-0.0119522	-0.0907603	0.73529507889831	0.00724025359501937	0.925484910229507	0.0396792011936733
chr7:127192928-127193429	BoneMarrow	BoneMarrow.Myeloid cells_Macrophages	up	0.0328472102158134	0.0916218044626313	0.337425517246025	0.00724284153103778	0.714983458483406	0.0396903509772985
chr10:118103794-118104295	BoneMarrow	BoneMarrow.Myeloid cells_Macrophages	up	0.0142083163484748	0.0721220136680076	0.606375751113565	0.00724459717581656	0.873962540030201	0.0396975666847158
chr13:22041930-22042431	BoneMarrow	BoneMarrow.Myeloid cells_Macrophages	up	-0.000448809	0.0636270657907776	0.984592430939354	0.00724471181841653	0.996402093772002	0.0396975666847158
chr2:129887431-129887932	BoneMarrow	BoneMarrow.Myeloid cells_Macrophages	up	0.0244325074364641	0.0981348759797245	0.64095201634167	0.00724607832917305	0.88904144186048	0.0397020210447684
chr8:25593397-25593898	BoneMarrow	BoneMarrow.Myeloid cells_Macrophages	up	0.00963458231519658	0.0460947132343794	0.578571332348567	0.00724768189661014	0.861349454011014	0.0397092902629812
chr1:171210140-171210641	BoneMarrow	BoneMarrow.Myeloid cells_Macrophages	up	-0.00452573	0.0728689174108039	0.870526624270075	0.00724841161714223	0.967670090382347	0.0397102545765992
chr14:74871138-74871639	BoneMarrow	BoneMarrow.Myeloid cells_Macrophages	up	0.0254163542211501	0.10096659017779	0.502037881077827	0.00724990874865183	0.823281282327272	0.0397154226649593
chr16:94311407-94311908	BoneMarrow	BoneMarrow.Myeloid cells_Macrophages	up	0.000608897006958221	0.0856232034321448	0.981544396002751	0.00724972197246141	0.995847441720675	0.0397154226649593
chr9:47744900-47745401	BoneMarrow	BoneMarrow.Myeloid cells_Macrophages	up	0.0454029933563183	0.0800117829279284	0.214625497573483	0.00725034787422193	0.595652772515198	0.0397163113464482
chr2:163989258-163989759	BoneMarrow	BoneMarrow.Myeloid cells_Macrophages	up	0.0446062515989418	0.0756593835843422	0.345904955871355	0.00725230454758818	0.721484313044536	0.039725512540373
chr11:31630643-31631144	BoneMarrow	BoneMarrow.Myeloid cells_Macrophages	down	-0.0783065	-0.134321	0.107074902457627	0.00725743429829988	0.433079416549214	0.039752093342769
chr13:49379330-49379831	BoneMarrow	BoneMarrow.Myeloid cells_Macrophages	up	-0.0552094	0.0883101703561577	0.166542289341882	0.00726115031128338	0.533155379985824	0.0397709287603772
chr16:49922133-49922634	BoneMarrow	BoneMarrow.Myeloid cells_Macrophages	up	-0.0155433	0.0987160233484965	0.703945410872332	0.0072616883655596	0.913864308930989	0.0397723570203507
chr8:64950891-64951392	BoneMarrow	BoneMarrow.Myeloid cells_Macrophages	up	8.37364454309983e-05	0.0528419959960713	0.996291231880157	0.00726228833210026	0.999017051409893	0.0397741242525413
chr11:103234333-103234834	BoneMarrow	BoneMarrow.Myeloid cells_Macrophages	up	-0.00454232	0.0797961327156207	0.864590338481312	0.0072633653466542	0.965659691654226	0.039776985162892
chr9:56068507-56069008	BoneMarrow	BoneMarrow.Myeloid cells_Macrophages	up	0.0446347830568709	0.10432333229366	0.301412420450782	0.00726315031612058	0.68408246793491	0.039776985162892
chr16:24909500-24910001	BoneMarrow	BoneMarrow.Myeloid cells_Macrophages	up	-0.0273339	0.0982245376796752	0.508474406301673	0.00726488495543978	0.826427864187766	0.0397837881386927
chr15:8680997-8681498	BoneMarrow	BoneMarrow.Myeloid cells_Macrophages	down	-0.00770772	-0.0456282	0.618794918102756	0.00726619780041207	0.879783154646215	0.0397894583632537
chr10:59950071-59950572	BoneMarrow	BoneMarrow.Myeloid cells_Macrophages	down	0.0285901264552821	-0.0590374	0.179373510692176	0.00726694523271189	0.551036654221465	0.0397920320920185
chr18:84774921-84775422	BoneMarrow	BoneMarrow.Myeloid cells_Macrophages	down	0.0259584337612341	-0.0891199	0.456167851439071	0.00726873516515352	0.797701437024321	0.0398003138846459
chr4:7455133-7455634	BoneMarrow	BoneMarrow.Myeloid cells_Macrophages	down	-0.0558543	-0.0956781	0.11334690218346	0.00726955587307979	0.444689020077928	0.0398024658965697
chr8:11003632-11004133	BoneMarrow	BoneMarrow.Myeloid cells_Macrophages	up	0.0382675057219888	0.0767090679924268	0.210097820634104	0.00726968318849655	0.590079120585695	0.0398024658965697
chr16:52142650-52143151	BoneMarrow	BoneMarrow.Myeloid cells_Macrophages	up	0.0309940404156491	0.0784617201932626	0.491417559901255	0.00727085575432432	0.817624841769089	0.0398043275784063
chr2:45229454-45229955	BoneMarrow	BoneMarrow.Myeloid cells_Macrophages	up	0.00242166016798049	0.0734020135872855	0.946497384454492	0.00727043042648217	0.987339575259149	0.0398043275784063
chr9:56134535-56135036	BoneMarrow	BoneMarrow.Myeloid cells_Macrophages	up	0.0501163015171717	0.0946670240785104	0.20897656310158	0.00727060143896421	0.588682098293022	0.0398043275784063
chr17:35200943-35201444	BoneMarrow	BoneMarrow.Myeloid cells_Macrophages	up	0.0177374893907546	0.043588672639591	0.286807088307128	0.00727304258883338	0.670406729028205	0.0398071832634339
chr17:35317296-35317797	BoneMarrow	BoneMarrow.Myeloid cells_Macrophages	down	0.0358293198357715	-0.102931	0.352572963671197	0.0072726745807647	0.726865958421903	0.0398071832634339
chr2:18967042-18967543	BoneMarrow	BoneMarrow.Myeloid cells_Macrophages	up	0.0176984042103117	0.0748922480540958	0.535007289614925	0.00727250588966711	0.840363020952241	0.0398071832634339
chr2:38144298-38144799	BoneMarrow	BoneMarrow.Myeloid cells_Macrophages	up	0.0280864581527112	0.0952281627183947	0.466624104003135	0.00727272471577303	0.80333782961557	0.0398071832634339
chr1:174235940-174236441	BoneMarrow	BoneMarrow.Myeloid cells_Macrophages	down	-0.0187148	-0.0479902	0.26761951727529	0.00727491284179214	0.652243846354851	0.0398148686069211
chr16:24016733-24017234	BoneMarrow	BoneMarrow.Myeloid cells_Macrophages	up	0.00695338900022266	0.0850416491076802	0.857471125576597	0.00727500192739549	0.963450187852672	0.0398148686069211
chr4:55630181-55630682	BoneMarrow	BoneMarrow.Myeloid cells_Macrophages	up	-0.0191565	0.0483231612699017	0.293223378221062	0.0072770179818423	0.676550233131344	0.0398213438316586
chr11:88576229-88576730	BoneMarrow	BoneMarrow.Myeloid cells_Macrophages	up	0.00734606323207181	0.094503538657318	0.892058827979241	0.00727837125075819	0.972713285588157	0.0398257103436748
chr16:76231930-76232431	BoneMarrow	BoneMarrow.Myeloid cells_Macrophages	up	-0.0123469	0.0573041363780005	0.662666393538563	0.00727822362891614	0.8978864520818	0.0398257103436748
chr17:47267773-47268274	BoneMarrow	BoneMarrow.Myeloid cells_Macrophages	up	0.00958163438657347	0.110053995279916	0.823861775942557	0.00727927162210537	0.9534456118946	0.0398291175441298
chr17:31064531-31065032	BoneMarrow	BoneMarrow.Myeloid cells_Macrophages	up	0.0114829193984634	0.0665479755585805	0.6583899874563	0.00727991025236666	0.895832591954011	0.0398306354149904
chr4:97923815-97924316	BoneMarrow	BoneMarrow.Myeloid cells_Macrophages	down	0.00730268507298452	-0.0495062	0.668342923354615	0.00728125364402327	0.900118894849709	0.0398354034660543
chr14:47188549-47189050	BoneMarrow	BoneMarrow.Myeloid cells_Macrophages	up	0.0208620305412537	0.0594028538251475	0.356805496365638	0.00728179484502777	0.730301325038404	0.039836343258769
chr5:29617331-29617832	BoneMarrow	BoneMarrow.Myeloid cells_Macrophages	down	-0.0564372	-0.0836206	0.107469807033862	0.00728228344910753	0.433809182141609	0.0398364790111515
chr6:90462193-90462694	BoneMarrow	BoneMarrow.Myeloid cells_Macrophages	down	-0.0132318	-0.0497368	0.402234270856158	0.00728305491703759	0.763211299620398	0.0398391797742472
chr3:89961841-89962342	BoneMarrow	BoneMarrow.Myeloid cells_Macrophages	up	0.0134800018250605	0.0741544159698556	0.636903965780904	0.00728378915356846	0.887548331795728	0.0398401573380098
chr15:78896180-78896681	BoneMarrow	BoneMarrow.Myeloid cells_Macrophages	up	0.0339934281565372	0.0537111357674793	0.101756143455571	0.00728412223388394	0.422629500437815	0.0398402391442349
chr3:86947479-86947980	BoneMarrow	BoneMarrow.Myeloid cells_Macrophages	down	0.021793769129893	-0.0568254	0.206782621427052	0.00728435963772074	0.586092805550711	0.0398402391442349
chrX:142426570-142427071	BoneMarrow	BoneMarrow.Myeloid cells_Macrophages	up	0.0335615275171315	0.0680430020221414	0.205617591772725	0.00728578212386663	0.584523682948081	0.0398464997174727
chr4:116939450-116939951	BoneMarrow	BoneMarrow.Myeloid cells_Macrophages	down	-0.0127699	-0.0801269	0.658940468516751	0.00728651284661115	0.896085284542893	0.0398483746132411
chr5:136087699-136088200	BoneMarrow	BoneMarrow.Myeloid cells_Macrophages	up	0.0247512728220727	0.0459315609535158	0.165100141353319	0.00728695840349923	0.530694354233095	0.0398483746132411
chr7:135641257-135641758	BoneMarrow	BoneMarrow.Myeloid cells_Macrophages	up	0.0348368407619397	0.0916425963787454	0.391808939403303	0.00728673393556402	0.755572349451381	0.0398483746132411
chr14:14686230-14686731	BoneMarrow	BoneMarrow.Myeloid cells_Macrophages	up	0.00544218972107748	0.0601340157680619	0.806024213842036	0.00728839741887808	0.947170918027297	0.0398547243074541
chr18:67612855-67613356	BoneMarrow	BoneMarrow.Myeloid cells_Macrophages	down	-0.0543198	-0.0779421	0.0983815183303219	0.00728895680651437	0.416194010828926	0.0398562636831218
chr2:164855554-164856055	BoneMarrow	BoneMarrow.Myeloid cells_Macrophages	up	0.00881594478728613	0.0699278568985842	0.759872041987264	0.00728924378846616	0.932967471435901	0.0398563134746599
chr7:55867566-55868067	BoneMarrow	BoneMarrow.Myeloid cells_Macrophages	up	0.0325783019076	0.0819512973016352	0.316848682548518	0.00728969166904946	0.697970270231278	0.0398572429945146
chr19:12802234-12802735	BoneMarrow	BoneMarrow.Myeloid cells_Macrophages	up	-0.0133846	0.0823584028255293	0.691333435183206	0.00729016555480891	0.908972398657655	0.0398583146244321
chr15:96309681-96310182	BoneMarrow	BoneMarrow.Myeloid cells_Macrophages	up	0.0510923757763134	0.0792872720005389	0.120445342416553	0.00729083346905902	0.457414048624845	0.0398604469652782
chr2:24317864-24318365	BoneMarrow	BoneMarrow.Myeloid cells_Macrophages	up	-0.0114112	0.101866025131101	0.765128326244498	0.00729193950461321	0.93469451773031	0.0398649743492027
chr11:49090088-49090589	BoneMarrow	BoneMarrow.Myeloid cells_Macrophages	up	0.0185487798668142	0.0725084019829624	0.514979126359166	0.00729346981978816	0.830590670705685	0.0398655420949639
chr12:31838243-31838744	BoneMarrow	BoneMarrow.Myeloid cells_Macrophages	up	0.0549536617532041	0.111445605884051	0.244131753521668	0.00729314178861514	0.62882882216537	0.0398655420949639
chr12:54396302-54396803	BoneMarrow	BoneMarrow.Myeloid cells_Macrophages	up	0.0404012496740538	0.102108970043488	0.269961794411555	0.00729351525226065	0.654595001077368	0.0398655420949639
chr13:11933313-11933814	BoneMarrow	BoneMarrow.Myeloid cells_Macrophages	down	-0.0664343	-0.115927	0.105918100666726	0.007293130843984	0.43091867517937	0.0398655420949639
chr14:67898624-67899125	BoneMarrow	BoneMarrow.Myeloid cells_Macrophages	up	0.00814797746646001	0.0528531074923529	0.732161427253683	0.00729256640138382	0.924270069822964	0.0398655420949639
chr6:134161733-134162234	BoneMarrow	BoneMarrow.Myeloid cells_Macrophages	up	0.0474894673003841	0.0871453009955732	0.294649696738237	0.00729371099654222	0.677854512688002	0.0398655420949639
chr7:66383376-66383877	BoneMarrow	BoneMarrow.Myeloid cells_Macrophages	up	0.00142371759644208	0.05801850032613	0.955605376766098	0.00729515774566232	0.989756074033022	0.0398719302585771
chr6:108835820-108836321	BoneMarrow	BoneMarrow.Myeloid cells_Macrophages	up	0.0162437262946667	0.0602971683876555	0.483643914084438	0.00729698468975038	0.813332691711795	0.03988039582458
chr7:106580385-106580886	BoneMarrow	BoneMarrow.Myeloid cells_Macrophages	down	-0.00645294	-0.0675281	0.790281381540101	0.00729977218583677	0.942413734158031	0.0398925902674289
chr16:24642534-24643035	BoneMarrow	BoneMarrow.Myeloid cells_Macrophages	up	-0.0504362	0.0949968703011805	0.142753748850019	0.00730024284131507	0.495869798146272	0.0398936423673373
chr13:45914937-45915438	BoneMarrow	BoneMarrow.Myeloid cells_Macrophages	down	-0.00531941	-0.0516627	0.759975308507922	0.00730163264401706	0.933004471804885	0.03989971706022
chr1:131085872-131086373	BoneMarrow	BoneMarrow.Myeloid cells_Macrophages	up	-0.0222994	0.0688458573842362	0.427814142609887	0.00730391260486538	0.780987290859896	0.0399068952041163
chr18:32398070-32398571	BoneMarrow	BoneMarrow.Myeloid cells_Macrophages	up	0.0299135716741623	0.0714697428800754	0.262512639118195	0.00730359731808604	0.64704688769222	0.0399068952041163
chr3:135629877-135630378	BoneMarrow	BoneMarrow.Myeloid cells_Macrophages	up	-0.0239846	0.0705337368612811	0.421758502809091	0.00730399821372396	0.776724902416619	0.0399068952041163
chr9:41117985-41118486	BoneMarrow	BoneMarrow.Myeloid cells_Macrophages	up	0.0535451018444906	0.0897702487810067	0.178960098684648	0.0073040591562445	0.550396557635432	0.0399068952041163
chr13:10112157-10112658	BoneMarrow	BoneMarrow.Myeloid cells_Macrophages	up	-0.0409427	0.0822705882515088	0.363969272702327	0.0073070035159808	0.735597701036845	0.0399199408967837
chr4:132954921-132955422	BoneMarrow	BoneMarrow.Myeloid cells_Macrophages	up	0.0323387341340745	0.0700119187450844	0.209687643823902	0.00730680405634772	0.589587931900171	0.0399199408967837
chr2:68906909-68907410	BoneMarrow	BoneMarrow.Myeloid cells_Macrophages	up	-0.0225017	0.0974121954650696	0.618835780838426	0.00730793677498878	0.879813390532057	0.0399235188539399
chr12:112561015-112561516	BoneMarrow	BoneMarrow.Myeloid cells_Macrophages	down	-0.0153455	-0.0848276	0.622913375316223	0.00730833682285681	0.881496561977427	0.0399241836980499
chr9:77967788-77968289	BoneMarrow	BoneMarrow.Myeloid cells_Macrophages	up	-0.0168926	0.0950096235066906	0.643317785323899	0.00730861871484594	0.889946824306564	0.0399242030509115
chr8:80331127-80331628	BoneMarrow	BoneMarrow.Myeloid cells_Macrophages	down	-0.0134723	-0.0893864	0.746453306061248	0.00731000750442624	0.928678634840448	0.0399302687323811
chr6:113095449-113095950	BoneMarrow	BoneMarrow.Myeloid cells_Macrophages	up	-0.0267189	0.0768523572528929	0.395845507555673	0.00731094313564835	0.758258939070559	0.0399338587087213
chr17:81468361-81468862	BoneMarrow	BoneMarrow.Myeloid cells_Macrophages	up	0.0492198895490206	0.0902249749460398	0.20164589807124	0.00731189047848116	0.580003489268198	0.0399375123804079
chr11:82116963-82117464	BoneMarrow	BoneMarrow.Myeloid cells_Macrophages	up	0.0280093624241212	0.089612285082085	0.402272080988954	0.00731257410635685	0.763220964023919	0.0399383889398711
chr9:70309991-70310492	BoneMarrow	BoneMarrow.Myeloid cells_Macrophages	up	0.060601910471371	0.101694134677625	0.19434179335508	0.00731260785835027	0.570422413991156	0.0399383889398711
chr7:43659943-43660444	BoneMarrow	BoneMarrow.Myeloid cells_Macrophages	up	-0.0110938	0.0416358885038325	0.486180720030557	0.00731315680405261	0.814771788185389	0.0399398662269685
chr6:49135745-49136246	BoneMarrow	BoneMarrow.Myeloid cells_Macrophages	down	-0.0801482	-0.0952732	0.0520768609658902	0.00731454169432656	0.30710831025654	0.0399443877517856
chr18:4309176-4309677	BoneMarrow	BoneMarrow.Myeloid cells_Macrophages	up	0.00536989183545306	0.0774641069317989	0.870585147567736	0.00731643266288719	0.967678853390781	0.0399531930900493
chr16:24944516-24945017	BoneMarrow	BoneMarrow.Myeloid cells_Macrophages	up	-0.0213786	0.0656725615068228	0.45872291678148	0.00731691375652386	0.799080187672509	0.0399542990796714
chr10:11211658-11212159	BoneMarrow	BoneMarrow.Myeloid cells_Macrophages	down	0.0286721093630323	-0.099247	0.541089603394357	0.0073188340738231	0.843270003025239	0.0399611205084127
chr7:31082692-31083193	BoneMarrow	BoneMarrow.Myeloid cells_Macrophages	down	-0.00395584	-0.0571189	0.831731917566038	0.00731883957508794	0.955859272794032	0.0399611205084127
chr9:59397849-59398350	BoneMarrow	BoneMarrow.Myeloid cells_Macrophages	down	-0.0181529	-0.0642628	0.410590360702742	0.00731899879912434	0.76889267447829	0.0399611205084127
chr17:83278522-83279023	BoneMarrow	BoneMarrow.Myeloid cells_Macrophages	up	0.0122870943870871	0.056956997800168	0.596827267316835	0.00731961677703327	0.869571823633622	0.0399629733760967
chr3:60488490-60488991	BoneMarrow	BoneMarrow.Myeloid cells_Macrophages	up	-0.0456764	0.0903920213394459	0.180069530120243	0.00732067393420264	0.551861339136621	0.0399672238021678
chr12:113016924-113017425	BoneMarrow	BoneMarrow.Myeloid cells_Macrophages	up	0.0115592218439898	0.0556741992634233	0.587992908701499	0.00732244519451178	0.86612827120988	0.0399753724028171
chr15:86362619-86363120	BoneMarrow	BoneMarrow.Myeloid cells_Macrophages	up	0.0471645073046869	0.0643563083504733	0.0531643630005146	0.00732361366536517	0.309865127144127	0.0399787080970754
chr4:33555442-33555943	BoneMarrow	BoneMarrow.Myeloid cells_Macrophages	down	0.00608946663976854	-0.108073	0.860646217226385	0.00732345484819201	0.964367679107823	0.0399787080970754
chr11:115423051-115423552	BoneMarrow	BoneMarrow.Myeloid cells_Macrophages	down	-0.0322997	-0.0805423	0.242317472173435	0.0073243013825333	0.6269586490508	0.0399809406264087
chr11:86209028-86209529	BoneMarrow	BoneMarrow.Myeloid cells_Macrophages	up	0.00618029880806037	0.0960123552765385	0.875202965145391	0.00732483974386627	0.968647820833319	0.0399823577327026
chr7:111244941-111245442	BoneMarrow	BoneMarrow.Myeloid cells_Macrophages	down	-0.0370223	-0.0845162	0.268462721147459	0.00732604027079963	0.653145863164618	0.0399873889992135
chr5:123381867-123382368	BoneMarrow	BoneMarrow.Myeloid cells_Macrophages	up	0.0331695128001843	0.06913100149059	0.23870839958507	0.00732643072686548	0.62360253201043	0.0399879984784721
chr2:167816985-167817486	BoneMarrow	BoneMarrow.Myeloid cells_Macrophages	up	0.000657615037018976	0.0763658429439202	0.980241723260322	0.00732713964535255	0.995604294022946	0.0399903460278618
chr11:43381615-43382116	BoneMarrow	BoneMarrow.Myeloid cells_Macrophages	up	0.0213445288341979	0.0620135069393024	0.394358245281301	0.00732800867088662	0.757160741823608	0.0399908710455224
chr18:74912654-74913155	BoneMarrow	BoneMarrow.Myeloid cells_Macrophages	up	0.0541678255061629	0.104752353769979	0.228621663433148	0.00732807228295963	0.612065398892488	0.0399908710455224
chr8:94484155-94484656	BoneMarrow	BoneMarrow.Myeloid cells_Macrophages	up	0.0505919731102202	0.0958050758416729	0.28666864166125	0.00732798660038609	0.670329449090426	0.0399908710455224
chr17:68114248-68114749	BoneMarrow	BoneMarrow.Myeloid cells_Macrophages	down	-0.0194219	-0.0475165	0.231699559963876	0.00732873412313427	0.615394168559871	0.0399929612216327
chrX:160837185-160837686	BoneMarrow	BoneMarrow.Myeloid cells_Macrophages	down	0.0180909231067461	-0.0987749	0.659005594423671	0.0073293646005608	0.896134648167162	0.0399948800984454
chr4:135120233-135120734	BoneMarrow	BoneMarrow.Myeloid cells_Macrophages	up	0.0137694128883622	0.0826920123900661	0.629316216829048	0.00733358506932975	0.884512228057432	0.0400163879503958
chr2:152295145-152295646	BoneMarrow	BoneMarrow.Myeloid cells_Macrophages	up	-0.00443442	0.0659213948901713	0.857473819336653	0.00733436204324189	0.963450187852672	0.0400183747385306
chr5:100592138-100592639	BoneMarrow	BoneMarrow.Myeloid cells_Macrophages	up	0.0186864629393282	0.0796750697727481	0.612809988546236	0.0073347861948605	0.876817420092411	0.0400183747385306
chr6:8008217-8008718	BoneMarrow	BoneMarrow.Myeloid cells_Macrophages	down	0.0459989818391302	-0.11963	0.337203443263996	0.00733466368979104	0.714863702803297	0.0400183747385306
chr6:123938510-123939011	BoneMarrow	BoneMarrow.Myeloid cells_Macrophages	down	-0.0400084	-0.110202	0.246819396055071	0.00733898652977513	0.631424290919493	0.0400382456330572
chr8:8958981-8959482	BoneMarrow	BoneMarrow.Myeloid cells_Macrophages	down	-0.0335892	-0.0792862	0.2105092803284	0.00733892350542164	0.590750911370713	0.0400382456330572
chr7:28376248-28376749	BoneMarrow	BoneMarrow.Myeloid cells_Macrophages	up	0.0135507192326628	0.0397485362254019	0.367031631007348	0.00733937444882111	0.737861113004692	0.0400388390363346
chr6:146396149-146396650	BoneMarrow	BoneMarrow.Myeloid cells_Macrophages	up	-0.0514072	0.0848350355240732	0.157333080797912	0.00734221163966894	0.518320764679804	0.0400527935154222
chr14:60286126-60286627	BoneMarrow	BoneMarrow.Myeloid cells_Macrophages	up	-0.0276739	0.0519724314614675	0.162741618295982	0.00734366140002306	0.527189190673021	0.0400577347173904
chr17:27584826-27585327	BoneMarrow	BoneMarrow.Myeloid cells_Macrophages	up	0.0276880751071264	0.0462690879708444	0.116457747356749	0.00734423454921645	0.449884662093599	0.0400577347173904
chr18:11866102-11866603	BoneMarrow	BoneMarrow.Myeloid cells_Macrophages	down	0.0176579947146211	-0.0612557	0.366864565095652	0.00734389360386053	0.73769968177204	0.0400577347173904
chr19:10802358-10802859	BoneMarrow	BoneMarrow.Myeloid cells_Macrophages	up	-0.00421914	0.054344333376535	0.834652825069149	0.00734417785596964	0.956908278556102	0.0400577347173904
chr9:74984339-74984840	BoneMarrow	BoneMarrow.Myeloid cells_Macrophages	up	0.048108141504771	0.106804683440022	0.286304449897971	0.00734513613451298	0.669916635797741	0.040059605538061
chr10:43999028-43999529	BoneMarrow	BoneMarrow.Myeloid cells_Macrophages	up	0.0707964078000552	0.0822642449251792	0.116539898091935	0.00734728069111958	0.449935808438585	0.0400650486649134
chr10:84501944-84502445	BoneMarrow	BoneMarrow.Myeloid cells_Macrophages	down	-0.0215739	-0.11474	0.637221133240821	0.00734686219154055	0.887588174158918	0.0400650486649134
chr11:78655479-78655980	BoneMarrow	BoneMarrow.Myeloid cells_Macrophages	down	0.00802923917532304	-0.0937698	0.83434266067781	0.0073475308165673	0.956703445609666	0.0400650486649134
chr18:63690690-63691191	BoneMarrow	BoneMarrow.Myeloid cells_Macrophages	up	-0.016594	0.0920422603037157	0.685758419965361	0.00734702750390895	0.90689145556353	0.0400650486649134
chr6:37231065-37231566	BoneMarrow	BoneMarrow.Myeloid cells_Macrophages	down	0.0101280344479904	-0.0461988	0.50062568045762	0.00734670490187192	0.822526519197212	0.0400650486649134
chr2:166043169-166043670	BoneMarrow	BoneMarrow.Myeloid cells_Macrophages	up	0.0178209441630802	0.0766568178171529	0.544679253860972	0.00735006033446697	0.845579821859237	0.0400773181483849
chr10:44668910-44669411	BoneMarrow	BoneMarrow.Myeloid cells_Macrophages	up	-0.00391087	0.0444366008929803	0.822806140061258	0.00735040072460545	0.953029121276555	0.040077650601825
chr13:101905778-101906279	BoneMarrow	BoneMarrow.Myeloid cells_Macrophages	up	0.0222478211437776	0.0531460659551306	0.300575547708164	0.00735160158499032	0.683495338304225	0.0400781040873558
chr19:4006429-4006930	BoneMarrow	BoneMarrow.Myeloid cells_Macrophages	up	0.0042554364426714	0.0863302538210878	0.888068898498511	0.00735138982703775	0.971520099897944	0.0400781040873558
chr8:122439279-122439780	BoneMarrow	BoneMarrow.Myeloid cells_Macrophages	up	0.0446719352212443	0.0772085866866083	0.133710427860917	0.00735135252612662	0.481046305030276	0.0400781040873558
chr11:106146753-106147254	BoneMarrow	BoneMarrow.Myeloid cells_Macrophages	up	-0.0094655	0.0737246606158512	0.745634126555119	0.00735223793525157	0.928400115815136	0.0400800498471743
chr14:20786433-20786934	BoneMarrow	BoneMarrow.Myeloid cells_Macrophages	up	-0.013612	0.0864901501193248	0.688997614147907	0.0073546676136711	0.908228157269208	0.040091771251295
chrX:140984606-140985107	BoneMarrow	BoneMarrow.Myeloid cells_Macrophages	up	0.0395160977844514	0.0773304421491659	0.221001216029552	0.0073551838659174	0.603551993732494	0.0400930616902772
chr19:59066601-59067102	BoneMarrow	BoneMarrow.Myeloid cells_Macrophages	up	0.0880523068617907	0.0985457472243843	0.0831932537459493	0.00735610552841762	0.383474459982936	0.0400965618359807
chr2:5295035-5295536	BoneMarrow	BoneMarrow.Myeloid cells_Macrophages	up	0.0398038421260377	0.079278030982323	0.275944217348295	0.00735640198040272	0.660049879639462	0.0400966539560373
chr4:32164859-32165360	BoneMarrow	BoneMarrow.Myeloid cells_Macrophages	up	-0.0271695	0.0927107731119532	0.487439370586802	0.00735744682464795	0.815366358803982	0.0401008250856097
chr16:25013198-25013699	BoneMarrow	BoneMarrow.Myeloid cells_Macrophages	up	0.00519767216943217	0.0970901252185348	0.899957656411849	0.00736026703863287	0.975026071459595	0.0401131477272281
chr16:24716282-24716783	BoneMarrow	BoneMarrow.Myeloid cells_Macrophages	up	-0.0036877	0.0904879179933094	0.94677966764639	0.0073616789900247	0.987401514669208	0.0401177941070373
chr4:150338825-150339326	BoneMarrow	BoneMarrow.Myeloid cells_Macrophages	up	0.0279465469682907	0.0938367492650747	0.506661266625574	0.0073614898370855	0.825596023705614	0.0401177941070373
chr8:94438838-94439339	BoneMarrow	BoneMarrow.Myeloid cells_Macrophages	up	0.0460917083493453	0.0963929534112807	0.357681120152768	0.00736409281459159	0.730974364936969	0.0401294236762471
chr14:68051449-68051950	BoneMarrow	BoneMarrow.Myeloid cells_Macrophages	down	-0.02637	-0.0825599	0.341154876740162	0.00736743945505387	0.717941122968546	0.0401461353969032
chr10:56790261-56790762	BoneMarrow	BoneMarrow.Myeloid cells_Macrophages	down	-0.0154732	-0.075879	0.55415874333634	0.00736797926560583	0.850115426681531	0.0401470635412254
chr11:76469536-76470037	BoneMarrow	BoneMarrow.Myeloid cells_Macrophages	up	-0.00332518	0.0701330452647888	0.905215663078981	0.00736816959018362	0.976142221218891	0.0401470635412254
chr15:51951602-51952103	BoneMarrow	BoneMarrow.Myeloid cells_Macrophages	down	-0.0269058	-0.0626602	0.187492287526439	0.00736866735148906	0.561638899471454	0.0401482505435434
chr12:52122053-52122554	BoneMarrow	BoneMarrow.Myeloid cells_Macrophages	down	0.0148228893960037	-0.0935555	0.662305385588706	0.00737041411181767	0.897735206112857	0.0401547170921956
chr7:24759342-24759843	BoneMarrow	BoneMarrow.Myeloid cells_Macrophages	up	0.0455780983400042	0.0921575777977727	0.343465624357422	0.00737018918024059	0.719845975569163	0.0401547170921956
chr10:60036822-60037323	BoneMarrow	BoneMarrow.Myeloid cells_Macrophages	down	0.06018311013382	-0.105483	0.217141378498003	0.00737075457488087	0.59871812730884	0.0401550467253234
chr6:8691697-8692198	BoneMarrow	BoneMarrow.Myeloid cells_Macrophages	up	0.023878275209308	0.0642306992149504	0.346707558679431	0.00737158296030069	0.72203906976132	0.0401565091971838
chr6:88605148-88605649	BoneMarrow	BoneMarrow.Myeloid cells_Macrophages	up	0.0200130498645245	0.0957353315396082	0.591108189262066	0.00737148634798967	0.867323442393988	0.0401565091971838
chr11:43370739-43371240	BoneMarrow	BoneMarrow.Myeloid cells_Macrophages	up	0.0092716154393533	0.0706569762847713	0.766141735814608	0.00737298564057111	0.934927233021047	0.0401610996657449
chr7:101039256-101039757	BoneMarrow	BoneMarrow.Myeloid cells_Macrophages	up	-0.00108228	0.0636766922966055	0.96486151536284	0.00737296107043472	0.991936587451872	0.0401610996657449
chr11:58098261-58098762	BoneMarrow	BoneMarrow.Myeloid cells_Macrophages	up	0.00942356896751322	0.0639961708387469	0.683034257119608	0.00737353612157978	0.905849826091791	0.0401618405923403
chr12:70018106-70018607	BoneMarrow	BoneMarrow.Myeloid cells_Macrophages	up	0.0251040666527409	0.09011395258341	0.596561901684732	0.00737387395782278	0.869470441058853	0.0401618405923403
chr17:78246988-78247489	BoneMarrow	BoneMarrow.Myeloid cells_Macrophages	up	0.00668118386633494	0.0600539257724307	0.771708820850211	0.00737396168218586	0.936704392037795	0.0401618405923403
chr7:44452543-44453044	BoneMarrow	BoneMarrow.Myeloid cells_Macrophages	up	-0.0204923	0.0840266459171758	0.551620786498234	0.00737564302031549	0.848638605695972	0.0401694725732796
chr6:54926261-54926762	BoneMarrow	BoneMarrow.Myeloid cells_Macrophages	up	0.000704223887054342	0.0810335053342779	0.98389212239664	0.00737601273217473	0.996344803977402	0.0401699608232254
chr8:111958098-111958599	BoneMarrow	BoneMarrow.Myeloid cells_Macrophages	down	-0.0560974	-0.115926	0.243930439675881	0.0073779917886152	0.628631677608713	0.0401784665798341
chr4:141862810-141863311	BoneMarrow	BoneMarrow.Myeloid cells_Macrophages	up	0.0250701123814076	0.067332091948778	0.398117437785628	0.00737964982434658	0.760038318993151	0.0401851911012027
chrX:163243499-163244000	BoneMarrow	BoneMarrow.Myeloid cells_Macrophages	up	0.0668573391850345	0.0957392456327425	0.10609806373198	0.00738051794531981	0.431213954484985	0.0401883926173308
chr6:28322357-28322858	BoneMarrow	BoneMarrow.Myeloid cells_Macrophages	up	0.0688551095706264	0.0832876427570512	0.0973858962435217	0.00738128053787477	0.41409503942846	0.0401910192889095
chr11:90205741-90206242	BoneMarrow	BoneMarrow.Myeloid cells_Macrophages	down	-0.0222406	-0.0858776	0.427608160425377	0.0073824257477879	0.780870514184822	0.0401957290307374
chr2:20992398-20992899	BoneMarrow	BoneMarrow.Myeloid cells_Macrophages	down	-0.00872388	-0.0544654	0.645516482462022	0.00738376768611185	0.89096934380249	0.0401976971303327
chr5:102019513-102020014	BoneMarrow	BoneMarrow.Myeloid cells_Macrophages	up	-0.011885	0.0673017125450133	0.677057821870877	0.00738434376162612	0.903718784350231	0.0401976971303327
chr6:3745501-3746002	BoneMarrow	BoneMarrow.Myeloid cells_Macrophages	down	-0.00119897	-0.0768976	0.965123570427158	0.00738392781162946	0.991992690301534	0.0401976971303327
chr9:57652314-57652815	BoneMarrow	BoneMarrow.Myeloid cells_Macrophages	up	0.0244463608014545	0.0380087790968249	0.0908622233466673	0.00738429405549546	0.400276462837676	0.0401976971303327
chr11:118011467-118011968	BoneMarrow	BoneMarrow.Myeloid cells_Macrophages	up	0.0660004662971216	0.0801214526950435	0.0508810435861625	0.0073850457580463	0.303700218455386	0.0401993124541972
chr4:123574252-123574753	BoneMarrow	BoneMarrow.Myeloid cells_Macrophages	up	-0.00862022	0.0841385146892793	0.799404239084678	0.00738552071468344	0.945024103496104	0.0402003721736737
chr11:8638212-8638713	BoneMarrow	BoneMarrow.Myeloid cells_Macrophages	up	0.0103936963413628	0.0573069915384216	0.622333611713612	0.00738620737824093	0.881226775148136	0.0402025841179361
chr4:135419023-135419524	BoneMarrow	BoneMarrow.Myeloid cells_Macrophages	up	0.0278379179755622	0.0857805890682979	0.445682344864599	0.00738689130336672	0.791714127512325	0.0402047809898113
chr15:66780060-66780561	BoneMarrow	BoneMarrow.Myeloid cells_Macrophages	up	0.0494693685624881	0.070564515463903	0.0848815130722306	0.0073879090893718	0.387257759871344	0.0402072690763337
chr6:148534297-148534798	BoneMarrow	BoneMarrow.Myeloid cells_Macrophages	down	0.0186583872579478	-0.040487	0.192808786083912	0.00738785772895421	0.568447066918555	0.0402072690763337
chr6:13614522-13615023	BoneMarrow	BoneMarrow.Myeloid cells_Macrophages	up	-0.00169879	0.104998881208203	0.955962298112751	0.00738933445048593	0.989807263074894	0.0402119747657965
chr9:55308411-55308912	BoneMarrow	BoneMarrow.Myeloid cells_Macrophages	down	0.0231258423890072	-0.0442914	0.129289387287253	0.0073897618545782	0.472741560244523	0.0402127749573511
chr10:84647933-84648434	BoneMarrow	BoneMarrow.Myeloid cells_Macrophages	up	0.00997330270489348	0.102805509096769	0.814502241847322	0.00739204423190518	0.950211762406932	0.0402179902296113
chr13:81240512-81241013	BoneMarrow	BoneMarrow.Myeloid cells_Macrophages	up	-0.0180849	0.0960303909104816	0.656567811777802	0.00739179102998951	0.895305231870406	0.0402179902296113
chr5:113008005-113008506	BoneMarrow	BoneMarrow.Myeloid cells_Macrophages	up	0.000221373966654006	0.0506052355381922	0.992044108798086	0.00739212223508869	0.998057549141456	0.0402179902296113
chr2:167942692-167943193	BoneMarrow	BoneMarrow.Myeloid cells_Macrophages	up	0.00982588412350118	0.0409113999781769	0.541688670912025	0.00739251363771949	0.843681678407809	0.0402185941467677
chr7:135665138-135665639	BoneMarrow	BoneMarrow.Myeloid cells_Macrophages	up	-0.0104662	0.0890093152681523	0.778185017483413	0.00739374802489248	0.938434932417663	0.0402237840586527
chr8:108980629-108981130	BoneMarrow	BoneMarrow.Myeloid cells_Macrophages	down	0.0111416036581255	-0.0903477	0.73446876340505	0.00739649055298397	0.925153673719037	0.0402371779183644
chr19:16766778-16767279	BoneMarrow	BoneMarrow.Myeloid cells_Macrophages	up	0.0181256814612183	0.100686763636387	0.670130855985949	0.00739748208908737	0.90090269034667	0.0402410456632146
chr18:34137035-34137536	BoneMarrow	BoneMarrow.Myeloid cells_Macrophages	up	-0.00631242	0.0814531713440726	0.8303374257307	0.00739861109962769	0.955368229266582	0.0402456609239153
chr4:63380143-63380644	BoneMarrow	BoneMarrow.Myeloid cells_Macrophages	up	0.0186172584120835	0.106564244923418	0.612479150770391	0.00739953050410628	0.87671034146469	0.0402491356996842
chr10:117071051-117071552	BoneMarrow	BoneMarrow.Myeloid cells_Macrophages	down	-0.0142436	-0.0775623	0.598831835752784	0.00740208813202054	0.870652879472219	0.0402541914646934
chr10:122680189-122680690	BoneMarrow	BoneMarrow.Myeloid cells_Macrophages	up	0.004297289010757	0.0444201477305076	0.802414406925107	0.00740167091297584	0.946063314978186	0.0402541914646934
chr11:98549309-98549810	BoneMarrow	BoneMarrow.Myeloid cells_Macrophages	up	0.0513778359660976	0.078551524372856	0.279798362310847	0.00740114711348686	0.663506857878374	0.0402541914646934
chr14:61501010-61501511	BoneMarrow	BoneMarrow.Myeloid cells_Macrophages	up	0.00517022393044123	0.105120886927148	0.86339420710157	0.00740198222350222	0.965390463781727	0.0402541914646934
chr3:89298774-89299275	BoneMarrow	BoneMarrow.Myeloid cells_Macrophages	up	0.0073823701072363	0.071591676410379	0.823186376283368	0.00740102791222413	0.953162610061092	0.0402541914646934
chr3:9005447-9005948	BoneMarrow	BoneMarrow.Myeloid cells_Macrophages	up	0.0204411692706168	0.038290295865714	0.157044012631939	0.00740226391600389	0.517879	0.0402541914646934
chr4:106970699-106971200	BoneMarrow	BoneMarrow.Myeloid cells_Macrophages	up	0.0430861375707437	0.0645169227675659	0.0859441303837232	0.00740242452223182	0.389519425318951	0.0402541914646934
chr16:58479847-58480348	BoneMarrow	BoneMarrow.Myeloid cells_Macrophages	up	0.0155590663566338	0.0837269364490542	0.680531904232672	0.00740346151282437	0.904956929682784	0.0402583042691521
chr3:9024110-9024611	BoneMarrow	BoneMarrow.Myeloid cells_Macrophages	up	0.0771510439494048	0.0887204937571711	0.0636373923277817	0.0074047044473516	0.338562257283323	0.0402635365946067
chr2:73534720-73535221	BoneMarrow	BoneMarrow.Myeloid cells_Macrophages	up	-0.00450967	0.0818451178244902	0.879521973806408	0.00740543928792122	0.969464712753127	0.0402660058358966
chrX:48450159-48450660	BoneMarrow	BoneMarrow.Myeloid cells_Macrophages	up	0.037388504403728	0.0723637699726055	0.171636708729001	0.00740587249938156	0.540370437824707	0.0402668348874638
chr13:8995045-8995546	BoneMarrow	BoneMarrow.Myeloid cells_Macrophages	up	0.0204724266840481	0.0587128476292664	0.36004551997901	0.00740656923349926	0.732729593519054	0.0402675702486266
chr7:75611465-75611966	BoneMarrow	BoneMarrow.Myeloid cells_Macrophages	up	0.0173272282982776	0.0770810541673507	0.634390955498546	0.00740630914702941	0.886531216812511	0.0402675702486266
chr1:131174888-131175389	BoneMarrow	BoneMarrow.Myeloid cells_Macrophages	up	0.0145651424804373	0.0777730315451203	0.64458158743888	0.00740746388162659	0.890561347103341	0.040268939628981
chr7:128004710-128005211	BoneMarrow	BoneMarrow.Myeloid cells_Macrophages	up	-0.00446551	0.0816490008472691	0.908338676527501	0.00740752072062386	0.976890697768117	0.040268939628981
chr18:64769183-64769684	BoneMarrow	BoneMarrow.Myeloid cells_Macrophages	up	-0.0048089	0.0773709684196675	0.864985380290112	0.00740815478210739	0.965863650298744	0.0402693141352818
chr2:128326933-128327434	BoneMarrow	BoneMarrow.Myeloid cells_Macrophages	up	-0.0154444	0.0941989488556211	0.654546679101526	0.00740829377048135	0.89466043820169	0.0402693141352818
chr12:52392519-52393020	BoneMarrow	BoneMarrow.Myeloid cells_Macrophages	down	-0.00122201	-0.0742434	0.959414344622964	0.00740987219698121	0.990696516835209	0.0402733152314289
chr2:92206357-92206858	BoneMarrow	BoneMarrow.Myeloid cells_Macrophages	up	0.024302069572481	0.0978083983829202	0.607958606865729	0.0074093165471322	0.874810453960917	0.0402733152314289
chr8:124739203-124739704	BoneMarrow	BoneMarrow.Myeloid cells_Macrophages	up	-0.0529914	0.0917972446507788	0.148495184396587	0.00740959326381722	0.50478007934479	0.0402733152314289
chr12:115193467-115193968	BoneMarrow	BoneMarrow.Myeloid cells_Macrophages	up	0.032132829956761	0.0800107370885871	0.352878345571291	0.00741048203467015	0.727146730143345	0.0402751036033803
chr11:110379581-110380082	BoneMarrow	BoneMarrow.Myeloid cells_Macrophages	down	0.0155443663575935	-0.053124	0.374670869778882	0.00741138502595286	0.743665517163912	0.040277072179347
chr6:122608367-122608868	BoneMarrow	BoneMarrow.Myeloid cells_Macrophages	up	0.00997357153842297	0.0765161364273283	0.764930001570048	0.00741140586500576	0.934661516051814	0.040277072179347
chr19:21476188-21476689	BoneMarrow	BoneMarrow.Myeloid cells_Macrophages	up	0.02990737460076	0.0766446274878447	0.389815174268593	0.00741169030645654	0.754160755290037	0.0402770919161807
chr7:83879822-83880323	BoneMarrow	BoneMarrow.Myeloid cells_Macrophages	up	-0.00844246	0.0812220015039564	0.808087954317665	0.00741321232636385	0.948002229363435	0.0402838367264641
chr17:44608879-44609380	BoneMarrow	BoneMarrow.Myeloid cells_Macrophages	up	0.00333128267657365	0.105179899059723	0.947301	0.00741358736016754	0.987531875758322	0.0402843484711149
chr2:18889136-18889637	BoneMarrow	BoneMarrow.Myeloid cells_Macrophages	up	-0.0135389	0.0781722723905444	0.674695964325493	0.00741524049237539	0.902587260637566	0.0402887523884385
chr3:38448593-38449094	BoneMarrow	BoneMarrow.Myeloid cells_Macrophages	down	0.0234252977046959	-0.0926271	0.537064987667783	0.00741495971466453	0.841294671608552	0.0402887523884385
chr6:86666401-86666902	BoneMarrow	BoneMarrow.Myeloid cells_Macrophages	up	0.00553289816512252	0.0607366524180881	0.805563054656619	0.00741688884444787	0.947046982521132	0.0402961818460927
chr1:180331469-180331970	BoneMarrow	BoneMarrow.Myeloid cells_Macrophages	up	-0.0102947	0.0542635079404156	0.636967236249047	0.00741868841031061	0.887571193476813	0.0403040699026051
chr4:48131536-48132037	BoneMarrow	BoneMarrow.Myeloid cells_Macrophages	up	-0.0190801	0.0984578656641542	0.62737009587288	0.00741890271047311	0.883711167147419	0.0403040699026051
chr13:3477945-3478446	BoneMarrow	BoneMarrow.Myeloid cells_Macrophages	down	0.0091226837417156	-0.0635821	0.683285800901593	0.00742056925672582	0.905937435045357	0.0403115967742566
chr17:71259688-71260189	BoneMarrow	BoneMarrow.Myeloid cells_Macrophages	up	0.0273855337919949	0.0649649913063522	0.280055201187133	0.00742185945016576	0.663713912937384	0.0403170786493022
chr5:20943691-20944192	BoneMarrow	BoneMarrow.Myeloid cells_Macrophages	up	-0.0101991	0.048528381136924	0.601529651653704	0.00742618992440863	0.87152743008368	0.0403380055687762
chr6:115368555-115369056	BoneMarrow	BoneMarrow.Myeloid cells_Macrophages	up	0.0191706509419646	0.0636421397764075	0.456529202103737	0.00742627429757032	0.797910570500017	0.0403380055687762
chr5:73307227-73307728	BoneMarrow	BoneMarrow.Myeloid cells_Macrophages	up	-0.02169	0.0844388424534309	0.600528923397448	0.00742690653390499	0.871127556641718	0.0403399120676737
chr14:31760891-31761392	BoneMarrow	BoneMarrow.Myeloid cells_Macrophages	up	0.0135914962804074	0.105167625711936	0.761914346952765	0.00742808303107197	0.933640607031434	0.0403447745119931
chr15:31279525-31280026	BoneMarrow	BoneMarrow.Myeloid cells_Macrophages	up	0.0458741385152393	0.0649943693630401	0.089386379201537	0.00743111271729797	0.397271199320354	0.0403597015891356
chr1:177623734-177624235	BoneMarrow	BoneMarrow.Myeloid cells_Macrophages	up	-0.0255376	0.0905479185756677	0.52533374354931	0.00743489706867592	0.835532661795629	0.0403756684974377
chr2:75706366-75706867	BoneMarrow	BoneMarrow.Myeloid cells_Macrophages	up	0.0277157397762809	0.0465541449174488	0.133380311617041	0.00743483329468265	0.480232067069693	0.0403756684974377
chr6:136484017-136484518	BoneMarrow	BoneMarrow.Myeloid cells_Macrophages	up	0.0367094735663282	0.0502791643994823	0.0623271931666745	0.00743478133066718	0.334981709909098	0.0403756684974377
chr5:27856079-27856580	BoneMarrow	BoneMarrow.Myeloid cells_Macrophages	down	-0.00472156	-0.114934	0.884255088713107	0.0074353741456039	0.970637032382591	0.0403764194526395
chr9:95661571-95662072	BoneMarrow	BoneMarrow.Myeloid cells_Macrophages	down	-0.0388474	-0.0665878	0.0847505856071174	0.00743559835616891	0.38702110843389	0.0403764194526395
chr10:67388378-67388879	BoneMarrow	BoneMarrow.Myeloid cells_Macrophages	up	0.0135973237644381	0.0845352020741694	0.676222399610514	0.00743639203455661	0.903254476771339	0.0403766639497726
chr14:120288355-120288856	BoneMarrow	BoneMarrow.Myeloid cells_Macrophages	up	-0.0203322	0.087068214323651	0.54521719069316	0.00743610961030425	0.845920106010717	0.0403766639497726
chr6:90478402-90478903	BoneMarrow	BoneMarrow.Myeloid cells_Macrophages	down	0.00477223827479955	-0.10528	0.906193217826462	0.00743726455438033	0.976393285036364	0.0403778238980991
chr1:36225903-36226404	BoneMarrow	BoneMarrow.Myeloid cells_Macrophages	up	0.046829231198161	0.0978627402746238	0.326627249752187	0.00743831473953144	0.706061710220153	0.0403819969614108
chr3:79529059-79529560	BoneMarrow	BoneMarrow.Myeloid cells_Macrophages	up	0.0419500825963192	0.07224546504216	0.143658651838573	0.00743998495204578	0.497295610452875	0.040388453579373
chr7:132676594-132677095	BoneMarrow	BoneMarrow.Myeloid cells_Macrophages	up	0.00460311511587011	0.0944208057282627	0.907473598666923	0.00744006721285483	0.976647582060839	0.040388453579373
chr5:25672690-25673191	BoneMarrow	BoneMarrow.Myeloid cells_Macrophages	down	-0.0377653	-0.125143	0.5072712531795	0.00744257259762935	0.82586754127176	0.0404005250283152
chr12:111584732-111585233	BoneMarrow	BoneMarrow.Myeloid cells_Macrophages	up	-0.0356469	0.0803773161747855	0.287287579535925	0.00744412330959817	0.670962859000085	0.0404074135082609
chr13:55446394-55446895	BoneMarrow	BoneMarrow.Myeloid cells_Macrophages	up	-0.0190732	0.059720821523915	0.416899698843121	0.00744568652655763	0.773371957143774	0.0404082526723378
chr14:22101489-22101990	BoneMarrow	BoneMarrow.Myeloid cells_Macrophages	up	0.0397955480220673	0.0849664297511457	0.304075863109919	0.00744538891956672	0.686874940250309	0.0404082526723378
chr3:116982094-116982595	BoneMarrow	BoneMarrow.Myeloid cells_Macrophages	up	-0.0121909	0.0823959868899658	0.746320904380225	0.00744487399066561	0.928672411183109	0.0404082526723378
chr3:81106687-81107188	BoneMarrow	BoneMarrow.Myeloid cells_Macrophages	down	0.0222686913159763	-0.0493967	0.172769631694327	0.00744549816376461	0.541926953729323	0.0404082526723378
chr9:77753248-77753749	BoneMarrow	BoneMarrow.Myeloid cells_Macrophages	up	0.0133867328332098	0.0912550649789592	0.716090221443359	0.00744532356090672	0.918546832846521	0.0404082526723378
chr11:68470109-68470610	BoneMarrow	BoneMarrow.Myeloid cells_Macrophages	up	0.0536500350688309	0.0757148514019576	0.103147671398564	0.00744772948322392	0.425429967004102	0.0404147523924702
chr4:130918368-130918869	BoneMarrow	BoneMarrow.Myeloid cells_Macrophages	up	0.00517012089626794	0.0500062535627781	0.79535415567155	0.0074499650217732	0.943887914681177	0.0404253540272755
chr10:75312305-75312806	BoneMarrow	BoneMarrow.Myeloid cells_Macrophages	up	0.0216745005921617	0.0879921621058228	0.502560973108483	0.00745123853899862	0.823499543016837	0.040427676128221
chr7:29490550-29491051	BoneMarrow	BoneMarrow.Myeloid cells_Macrophages	up	0.0258812276529115	0.0870320643237746	0.47607577371924	0.00745092880883323	0.808786157056724	0.040427676128221
chr9:48428220-48428721	BoneMarrow	BoneMarrow.Myeloid cells_Macrophages	up	-0.00533891	0.095454816066073	0.900115117438709	0.00745108668608594	0.975071458426875	0.040427676128221
chr6:35568679-35569180	BoneMarrow	BoneMarrow.Myeloid cells_Macrophages	up	0.0449152884265773	0.0687125271496743	0.0752959902043217	0.00745303971728263	0.365722513208678	0.0404343896183252
chr1:155051544-155052045	BoneMarrow	BoneMarrow.Myeloid cells_Macrophages	up	0.0272241563282213	0.0629848957417688	0.263726414240911	0.00746267784224196	0.64819602931216	0.0404804199392368
chr2:148560329-148560830	BoneMarrow	BoneMarrow.Myeloid cells_Macrophages	up	0.013563377282263	0.0744765882406667	0.62100765538154	0.00746296391683934	0.880830062022451	0.0404804199392368
chr8:13745661-13746162	BoneMarrow	BoneMarrow.Myeloid cells_Macrophages	down	-0.0105698	-0.0947342	0.730237058578816	0.007463217586544	0.923635063152997	0.0404804199392368
chr14:103058427-103058928	BoneMarrow	BoneMarrow.Myeloid cells_Macrophages	up	0.0110355064803024	0.0705857940380585	0.684022939254776	0.00746384321191049	0.90624347899564	0.0404815322475493
chr6:140646863-140647364	BoneMarrow	BoneMarrow.Myeloid cells_Macrophages	up	0.0254635167514602	0.116397434045372	0.477411157517876	0.00746398712852564	0.809504551591185	0.0404815322475493
chr9:49050014-49050515	BoneMarrow	BoneMarrow.Myeloid cells_Macrophages	down	-0.0272609	-0.0646884	0.221712926231268	0.00746439988318669	0.604254929604074	0.0404822401045575
chr3:144123340-144123841	BoneMarrow	BoneMarrow.Myeloid cells_Macrophages	up	0.0342068342966767	0.0468956917406809	0.0529901141336271	0.0074649599122175	0.309423014511433	0.0404837466019805
chr3:15876647-15877148	BoneMarrow	BoneMarrow.Myeloid cells_Macrophages	up	0.0590936727371702	0.0982463085796756	0.104787542814737	0.00746638731716096	0.4283530070203	0.0404853646482319
chr4:107552700-107553201	BoneMarrow	BoneMarrow.Myeloid cells_Macrophages	down	0.0155309408525825	-0.0597618	0.4271080764687	0.00746588618353334	0.780484863984416	0.0404853646482319
chr4:46566161-46566662	BoneMarrow	BoneMarrow.Myeloid cells_Macrophages	up	0.0398300855753642	0.0778222602817153	0.157990923102018	0.00746638067946388	0.519305957842396	0.0404853646482319
chr7:49802934-49803435	BoneMarrow	BoneMarrow.Myeloid cells_Macrophages	down	-0.0189793	-0.102364	0.645463214319566	0.00746577149112734	0.890938378800381	0.0404853646482319
chr2:130967534-130968035	BoneMarrow	BoneMarrow.Myeloid cells_Macrophages	down	0.00301378016671978	-0.0689924	0.899029437455633	0.0074667438260999	0.974712084259138	0.0404857672273527
chr4:142003592-142004093	BoneMarrow	BoneMarrow.Myeloid cells_Macrophages	up	-0.0267882	0.0951292907230445	0.528229048313488	0.00746819610637949	0.837117005952028	0.0404921109824685
chr10:117908197-117908698	BoneMarrow	BoneMarrow.Myeloid cells_Macrophages	up	-0.0305554	0.0857422269459536	0.423284473860394	0.0074689974867031	0.777847315312151	0.0404949252509091
chr5:99328236-99328737	BoneMarrow	BoneMarrow.Myeloid cells_Macrophages	up	-0.0195639	0.0804601992218288	0.594824429729385	0.00747065810414461	0.8688247989261	0.0405023976864859
chr10:40312779-40313280	BoneMarrow	BoneMarrow.Myeloid cells_Macrophages	up	-0.0148418	0.0792105199768117	0.655399619210658	0.00747302848318936	0.8950155969859	0.0405129996935887
chr14:57746444-57746945	BoneMarrow	BoneMarrow.Myeloid cells_Macrophages	up	0.00797150822174825	0.0478244474665048	0.675635934379516	0.00747317855076253	0.902948121692543	0.0405129996935887
chrX:139610317-139610818	BoneMarrow	BoneMarrow.Myeloid cells_Macrophages	up	0.0418073722346067	0.0557797760126738	0.0632487798115497	0.0074742760599515	0.337709371947509	0.0405174180366213
chr15:79893707-79894208	BoneMarrow	BoneMarrow.Myeloid cells_Macrophages	up	0.00537959947108333	0.0485232301527937	0.784027366751514	0.0074747007367337	0.940303461546687	0.0405181888159935
chr16:95902833-95903334	BoneMarrow	BoneMarrow.Myeloid cells_Macrophages	up	0.0235220764385986	0.102681768153386	0.51001942297514	0.00747599223808557	0.827608080869889	0.0405221267739812
chr8:40862946-40863447	BoneMarrow	BoneMarrow.Myeloid cells_Macrophages	down	-0.0353145	-0.081273	0.242640681775981	0.00747583861448731	0.627285706250655	0.0405221267739812
chr1:39431723-39432224	BoneMarrow	BoneMarrow.Myeloid cells_Macrophages	up	0.00518217791258782	0.109778710452162	0.898786806857161	0.00747741200400622	0.974648360004962	0.040526264663185
chr16:90282809-90283310	BoneMarrow	BoneMarrow.Myeloid cells_Macrophages	up	0.00310885034838963	0.0495110948008957	0.873776788118825	0.00747760328456125	0.968333659955955	0.040526264663185
chrX:35931614-35932115	BoneMarrow	BoneMarrow.Myeloid cells_Macrophages	up	0.0239971204538105	0.0810902319036025	0.519043506397294	0.00747737899137935	0.832636927592075	0.040526264663185
chr6:148578223-148578724	BoneMarrow	BoneMarrow.Myeloid cells_Macrophages	down	0.0369202693266236	-0.0606798	0.061692878777456	0.00747851387202048	0.333235406673498	0.0405296683175259
chr12:85699560-85700061	BoneMarrow	BoneMarrow.Myeloid cells_Macrophages	up	0.0698566514900191	0.0724669455954129	0.0546857118048673	0.00748002129654662	0.313848059764372	0.0405347746186442
chr9:59760450-59760951	BoneMarrow	BoneMarrow.Myeloid cells_Macrophages	down	-0.0269409	-0.0486999	0.132011360929407	0.00747977362680426	0.477633637744651	0.0405347746186442
chr10:20919558-20920059	BoneMarrow	BoneMarrow.Myeloid cells_Macrophages	up	0.0096318228845652	0.0523818168519557	0.641838118592678	0.00748151374277076	0.889444026028087	0.040541330581174
chr14:52313859-52314360	BoneMarrow	BoneMarrow.Myeloid cells_Macrophages	down	-0.0254834	-0.0595955	0.214004114055732	0.00748480767422928	0.595028553106073	0.0405575641265964
chr4:132789640-132790141	BoneMarrow	BoneMarrow.Myeloid cells_Macrophages	up	0.0172943232817194	0.0636273949059823	0.55179103529465	0.00748523999592729	0.848781475353839	0.0405575641265964
chr16:55712322-55712823	BoneMarrow	BoneMarrow.Myeloid cells_Macrophages	up	-0.0462259	0.0963583610307867	0.425740291445966	0.00748577317430748	0.779414160274156	0.0405582827007619
chr13:110570341-110570842	BoneMarrow	BoneMarrow.Myeloid cells_Macrophages	up	-0.0178918	0.106433244878416	0.67921366826912	0.00748677661328689	0.904478378007905	0.040559587306762
chr16:49955599-49956100	BoneMarrow	BoneMarrow.Myeloid cells_Macrophages	up	0.010512092998039	0.0843982530153592	0.787213176071041	0.00748867517328078	0.941231457534381	0.0405672355291218
chr4:26345030-26345531	BoneMarrow	BoneMarrow.Myeloid cells_Macrophages	up	-0.00712809	0.0795102778561956	0.842461602289999	0.00748883974524573	0.959518101066107	0.0405672355291218
chr9:64699369-64699870	BoneMarrow	BoneMarrow.Myeloid cells_Macrophages	up	-0.0466676	0.113676751110378	0.237152815790383	0.00749031895904214	0.621772399774182	0.0405737161121392
chr11:94450470-94450971	BoneMarrow	BoneMarrow.Myeloid cells_Macrophages	up	-0.0129712	0.116430350912764	0.729499620006701	0.0074915825180304	0.92342767184539	0.0405744845253146
chr4:107448429-107448930	BoneMarrow	BoneMarrow.Myeloid cells_Macrophages	down	0.00678911909885682	-0.11838	0.88430183480525	0.00749159234817828	0.9706489908842	0.0405744845253146
chr4:151963463-151963964	BoneMarrow	BoneMarrow.Myeloid cells_Macrophages	up	0.0355030886542751	0.100766539431362	0.311080670701822	0.00749113954656616	0.692978226915911	0.0405744845253146
chr6:120908081-120908582	BoneMarrow	BoneMarrow.Myeloid cells_Macrophages	up	-0.013968	0.067989203941829	0.577553729536094	0.00749284992151287	0.860985302680927	0.0405751670609142
chr7:4409298-4409799	BoneMarrow	BoneMarrow.Myeloid cells_Macrophages	up	0.0125614040797301	0.0683589428160311	0.638995131629532	0.00749274811765223	0.888284104298912	0.0405751670609142
chr9:66992003-66992504	BoneMarrow	BoneMarrow.Myeloid cells_Macrophages	up	-0.000889722	0.074720732980312	0.98020309432261	0.00749283365945397	0.995604294022946	0.0405751670609142
chr8:70537007-70537508	BoneMarrow	BoneMarrow.Myeloid cells_Macrophages	up	0.0101685095717353	0.066364177685775	0.694151652581371	0.00749354902661251	0.910150880164623	0.0405774208692648
chr1:39413313-39413814	BoneMarrow	BoneMarrow.Myeloid cells_Macrophages	up	0.0581956134685974	0.0788351786228623	0.0783530669692663	0.00749461825899081	0.372601069309578	0.0405801467015315
chr1:95664269-95664770	BoneMarrow	BoneMarrow.Myeloid cells_Macrophages	up	-0.0032361	0.0457184560185893	0.851826968904137	0.00749732032126236	0.962245877500399	0.0405917125290391
chr16:32700316-32700817	BoneMarrow	BoneMarrow.Myeloid cells_Macrophages	down	0.05245619986053	-0.0829013	0.168659128484276	0.00749809070050733	0.536260090264835	0.0405943511627663
chr2:50645147-50645648	BoneMarrow	BoneMarrow.Myeloid cells_Macrophages	up	0.0517741145887615	0.076092882073632	0.23864577478804	0.00749855412370398	0.623533734249906	0.0405953278127542
chr9:54860448-54860949	BoneMarrow	BoneMarrow.Myeloid cells_Macrophages	up	-0.0471987	0.173577212398422	0.286245523685447	0.00750310393218947	0.669844320774821	0.0406153603502963
chr7:75711891-75712392	BoneMarrow	BoneMarrow.Myeloid cells_Macrophages	up	0.0469760480100192	0.102874595761456	0.195005760912824	0.00750466046799749	0.571087309953083	0.0406222530095032
chr8:56297778-56298279	BoneMarrow	BoneMarrow.Myeloid cells_Macrophages	down	-0.0279297	-0.0776674	0.298297172922974	0.00750567540738556	0.681393194991129	0.0406262136319154
chr3:21960991-21961492	BoneMarrow	BoneMarrow.Myeloid cells_Macrophages	up	0.0100963944036537	0.0740566272984976	0.752208884012477	0.00750654161661206	0.930655192887256	0.0406293689492038
chr10:40370864-40371365	BoneMarrow	BoneMarrow.Myeloid cells_Macrophages	up	-0.01779	0.0744285851322807	0.619528806686835	0.00750695784430803	0.880170524383468	0.0406300885824984
chr1:9942232-9942733	BoneMarrow	BoneMarrow.Myeloid cells_Macrophages	up	-0.0529209	0.0996170690135644	0.263702065815467	0.00750727710565828	0.648195316445758	0.0406302833680016
chr13:51750208-51750709	BoneMarrow	BoneMarrow.Myeloid cells_Macrophages	up	0.0311705626421338	0.0963009162620485	0.483382097980126	0.00750838911915087	0.813188612215405	0.0406324470515717
chr2:167353177-167353678	BoneMarrow	BoneMarrow.Myeloid cells_Macrophages	up	0.0108685004097646	0.0626862644873596	0.661972986800735	0.00750839669939153	0.897569558805162	0.0406324470515717
chr16:10898210-10898711	BoneMarrow	BoneMarrow.Myeloid cells_Macrophages	up	0.0202727360166891	0.0767280984532348	0.513404005624681	0.00750987373588463	0.829562305207299	0.0406354895286362
chr2:120540355-120540856	BoneMarrow	BoneMarrow.Myeloid cells_Macrophages	up	-0.0282687	0.0559061100121388	0.216103534064385	0.00751022220923236	0.597511414264171	0.0406354895286362
chr3:116740942-116741443	BoneMarrow	BoneMarrow.Myeloid cells_Macrophages	down	0.00896434764488987	-0.0960888	0.738124294558419	0.00750979064638231	0.926147279206369	0.0406354895286362
chr5:114902358-114902859	BoneMarrow	BoneMarrow.Myeloid cells_Macrophages	up	0.042663215278118	0.070954966855544	0.0719240048656844	0.00751123505286498	0.358450447042906	0.0406394366692769
chr11:121713533-121714034	BoneMarrow	BoneMarrow.Myeloid cells_Macrophages	up	0.0129502971775452	0.0415892200773527	0.408021327129409	0.00751443181384284	0.767148717488973	0.0406536656579325
chr6:122584626-122585127	BoneMarrow	BoneMarrow.Myeloid cells_Macrophages	up	-0.00744381	0.0774079342589607	0.807719385070109	0.00751436370150735	0.947860308738808	0.0406536656579325
chr3:146654944-146655445	BoneMarrow	BoneMarrow.Myeloid cells_Macrophages	down	-0.0247801	-0.0534247	0.183676265354302	0.00751780593010034	0.55653707964432	0.0406703858547185
chr14:18494997-18495498	BoneMarrow	BoneMarrow.Myeloid cells_Macrophages	up	0.0362582412082585	0.0805257729003651	0.254798442241367	0.00751943780775483	0.639021002737559	0.0406776798537335
chr3:135596071-135596572	BoneMarrow	BoneMarrow.Myeloid cells_Macrophages	up	0.0283652009197447	0.0815538940528965	0.397749344810439	0.00752047910905184	0.759805340944942	0.0406817785996426
chr5:113863750-113864251	BoneMarrow	BoneMarrow.Myeloid cells_Macrophages	up	0.0591820110386256	0.105325873630345	0.184687887337039	0.00752080643854129	0.557969354126847	0.0406820149755941
chr10:12598953-12599454	BoneMarrow	BoneMarrow.Myeloid cells_Macrophages	up	-0.0156887	0.0957339775834899	0.631634464894303	0.00752297997317032	0.885402149802241	0.0406891686531078
chr19:55834783-55835284	BoneMarrow	BoneMarrow.Myeloid cells_Macrophages	up	0.0429847333553569	0.0603285340113964	0.0898935771038874	0.0075227120760998	0.398381447587356	0.0406891686531078
chr6:114904764-114905265	BoneMarrow	BoneMarrow.Myeloid cells_Macrophages	up	-0.029767	0.0860482430661893	0.511532784019904	0.00752285176638789	0.828530533949385	0.0406891686531078
chr16:31788787-31789288	BoneMarrow	BoneMarrow.Myeloid cells_Macrophages	down	0.0267334131963578	-0.10889	0.529945199754814	0.00752339566776945	0.837898744601171	0.0406898826327115
chr1:157459786-157460287	BoneMarrow	BoneMarrow.Myeloid cells_Macrophages	up	0.0495776247871278	0.0814710340856995	0.178668695050531	0.00752433281297407	0.549863984595871	0.0406921247235307
chr19:34562531-34563032	BoneMarrow	BoneMarrow.Myeloid cells_Macrophages	up	0.0237288792612287	0.0590866833035354	0.273092723101856	0.0075243776278479	0.657429845102548	0.0406921247235307
chr13:97687517-97688018	BoneMarrow	BoneMarrow.Myeloid cells_Macrophages	down	0.013307085669829	-0.0826561	0.645508415041502	0.00752477987569007	0.89096934380249	0.0406927657930844
chr16:33748532-33749033	BoneMarrow	BoneMarrow.Myeloid cells_Macrophages	up	-0.00411519	0.0793397249414672	0.888336072057654	0.00752520964877634	0.971520137411134	0.0406935556606578
chr17:47517563-47518064	BoneMarrow	BoneMarrow.Myeloid cells_Macrophages	up	0.00872227373885624	0.0934295105288655	0.804703059052089	0.00752558265764225	0.94680120089676	0.0406940385202995
chr1:39464708-39465209	BoneMarrow	BoneMarrow.Myeloid cells_Macrophages	up	-0.0121185	0.0866286810309416	0.804518405666482	0.00752604353776486	0.946757824811949	0.0406949964830238
chr13:9153340-9153841	BoneMarrow	BoneMarrow.Myeloid cells_Macrophages	up	0.0217646555063812	0.0783342434370308	0.478866140951507	0.00752704604139557	0.810496642288904	0.0406988829422645
chr10:21529028-21529529	BoneMarrow	BoneMarrow.Myeloid cells_Macrophages	down	-0.00429912	-0.121171	0.938477601549512	0.0075276933859507	0.985141171163583	0.0407008488289234
chr12:32015316-32015817	BoneMarrow	BoneMarrow.Myeloid cells_Macrophages	up	-0.0027432	0.0746019789126571	0.933563884642014	0.00752940666848652	0.984044	0.0407085776800617
chr14:74956686-74957187	BoneMarrow	BoneMarrow.Myeloid cells_Macrophages	down	0.00964600422024472	-0.0763149	0.718166540479415	0.00753119929179772	0.919446887837709	0.0407167348971402
chrX:96136655-96137156	BoneMarrow	BoneMarrow.Myeloid cells_Macrophages	up	0.0222326558451081	0.0802268220766642	0.51969423062422	0.00753310170586187	0.832870409352554	0.0407254850505137
chr11:100912159-100912660	BoneMarrow	BoneMarrow.Myeloid cells_Macrophages	up	0.014549595529702	0.0588025016854882	0.5483542339236	0.00753428910167451	0.847125250523699	0.0407303691554115
chr15:81310924-81311425	BoneMarrow	BoneMarrow.Myeloid cells_Macrophages	down	0.0161874592896762	-0.112891	0.72622164994808	0.0075348174485901	0.922281755034514	0.0407316902078987
chr4:136369717-136370218	BoneMarrow	BoneMarrow.Myeloid cells_Macrophages	down	0.00121757980339699	-0.0698399	0.962914681100905	0.00753616639351052	0.991521934939948	0.040735911745016
chr3:27742683-27743184	BoneMarrow	BoneMarrow.Myeloid cells_Macrophages	up	-0.0069918	0.10617387428639	0.870363886770906	0.00753986195482395	0.96760917559178	0.0407512804244596
chr2:158166535-158167036	BoneMarrow	BoneMarrow.Myeloid cells_Macrophages	up	0.0270011172764333	0.0401141596322592	0.0807098529186882	0.00754034774484388	0.377584905699249	0.0407523703884264
chr4:43471421-43471922	BoneMarrow	BoneMarrow.Myeloid cells_Macrophages	up	0.0301556821990841	0.0789222107062901	0.339183148585075	0.00754122352612868	0.716427375605314	0.0407555679276447
chr12:25298709-25299210	BoneMarrow	BoneMarrow.Myeloid cells_Macrophages	up	0.0616314486559051	0.0873103289966998	0.192528385375349	0.00754200191719126	0.568223369549811	0.0407582389128736
chr10:41474054-41474555	BoneMarrow	BoneMarrow.Myeloid cells_Macrophages	up	0.000349169410055303	0.0496561788500902	0.984813418646634	0.00754471832000865	0.996450896520937	0.0407698465913982
chr3:149084279-149084780	BoneMarrow	BoneMarrow.Myeloid cells_Macrophages	down	0.0063835854276128	-0.0630949	0.752913679646505	0.00754519482248813	0.930969188307315	0.0407708854648553
chr17:17599949-17600450	BoneMarrow	BoneMarrow.Myeloid cells_Macrophages	up	0.0327117958529988	0.0474624279151565	0.0822242791366185	0.00754606414535695	0.381242885957199	0.0407740468071892
chr3:59129547-59130048	BoneMarrow	BoneMarrow.Myeloid cells_Macrophages	up	-0.0292893	0.0646245781184539	0.264368832946507	0.0075512297014544	0.648780876674285	0.0407988841880065
chr1:13383436-13383937	BoneMarrow	BoneMarrow.Myeloid cells_Macrophages	up	0.0237629172923899	0.067347360614052	0.414252709286328	0.0075518969494051	0.771505502274354	0.0407989090365383
chr19:55713918-55714419	BoneMarrow	BoneMarrow.Myeloid cells_Macrophages	up	0.0183986844139998	0.0449622675143162	0.277660324745746	0.00755163836956599	0.66142157901056	0.0407989090365383
chr7:25281775-25282276	BoneMarrow	BoneMarrow.Myeloid cells_Macrophages	up	0.0260769594394182	0.0373489135886044	0.0698073654757969	0.00755208764376215	0.353896166027256	0.0407989090365383
chr15:83142470-83142971	BoneMarrow	BoneMarrow.Myeloid cells_Macrophages	up	-0.0101681	0.0813019143810956	0.741979387309373	0.00755255199498936	0.927198090762164	0.040799880898848
chr14:73310616-73311117	BoneMarrow	BoneMarrow.Myeloid cells_Macrophages	up	-0.0404513	0.0756657225560187	0.194646460360786	0.00755325399547784	0.570669609484043	0.0408021364522212
chr1:13771135-13771636	BoneMarrow	BoneMarrow.Myeloid cells_Macrophages	down	0.0455737219690068	-0.0882211	0.211457266463787	0.00755410775526464	0.591830565464366	0.040805211597677
chr16:87665892-87666393	BoneMarrow	BoneMarrow.Myeloid cells_Macrophages	up	-0.00288723	0.095958454529179	0.949095759771122	0.00755637438655739	0.988058379679737	0.0408143811339747
chr3:19485884-19486385	BoneMarrow	BoneMarrow.Myeloid cells_Macrophages	down	0.00176623700335788	-0.089102	0.950719877390571	0.00755715829495886	0.988657045914331	0.040817078195607
chr1:63128699-63129200	BoneMarrow	BoneMarrow.Myeloid cells_Macrophages	up	0.0126609579900512	0.07667408018763	0.724899296271283	0.00755939478191689	0.921900266556566	0.040821471795486
chr11:120239516-120240017	BoneMarrow	BoneMarrow.Myeloid cells_Macrophages	up	0.0268439374313657	0.10822164437637	0.462323330538716	0.00755871684545066	0.801117547899077	0.040821471795486
chr2:115860732-115861233	BoneMarrow	BoneMarrow.Myeloid cells_Macrophages	down	0.0345504847868872	-0.11177	0.355462027090956	0.00755846897634315	0.729307573938716	0.040821471795486
chr3:18644299-18644800	BoneMarrow	BoneMarrow.Myeloid cells_Macrophages	down	-0.00879443	-0.0885934	0.792856284653814	0.00755916736763635	0.943081189373494	0.040821471795486
chr3:52401469-52401970	BoneMarrow	BoneMarrow.Myeloid cells_Macrophages	down	-0.010394	-0.065249	0.644716	0.00756041527661607	0.890630499155318	0.0408254455220087
chr10:63261151-63261652	BoneMarrow	BoneMarrow.Myeloid cells_Macrophages	down	-0.0085637	-0.0970254	0.843892149201872	0.00756100378260622	0.959943047491696	0.0408263417571346
chrX:99678009-99678510	BoneMarrow	BoneMarrow.Myeloid cells_Macrophages	down	0.026610679216435	-0.0622255	0.184389092000875	0.00756115052733368	0.557489381194552	0.0408263417571346
chr4:83270459-83270960	BoneMarrow	BoneMarrow.Myeloid cells_Macrophages	up	0.00955834495434934	0.0756798414187899	0.732024089960809	0.00756150366015126	0.924231732045793	0.0408267115747342
chr7:29071138-29071639	BoneMarrow	BoneMarrow.Myeloid cells_Macrophages	up	0.0214400729450131	0.101916892040185	0.658722571906909	0.00756233848340176	0.896010897461761	0.0408296820504134
chr1:163757565-163758066	BoneMarrow	BoneMarrow.Myeloid cells_Macrophages	down	0.0262027767327341	-0.0661808	0.246184239247451	0.00756293497358999	0.630935278462465	0.0408298287086706
chr11:95844611-95845112	BoneMarrow	BoneMarrow.Myeloid cells_Macrophages	up	0.0158636738633347	0.0419035551374761	0.318623810241698	0.00756279417561325	0.699613231259127	0.0408298287086706
chr2:126387641-126388142	BoneMarrow	BoneMarrow.Myeloid cells_Macrophages	up	-0.0106537	0.0928036300028497	0.799354738483213	0.00756837029656383	0.945024103496104	0.0408560966645368
chr11:108224523-108225024	BoneMarrow	BoneMarrow.Myeloid cells_Macrophages	down	0.0339635122928955	-0.0595141	0.0777835370668331	0.00757259800392547	0.371426691923537	0.0408743714826287
chr16:75877669-75878170	BoneMarrow	BoneMarrow.Myeloid cells_Macrophages	up	0.0237140936897922	0.0659588254003324	0.433887584465879	0.00757257442854332	0.784882885800352	0.0408743714826287
chr7:19465769-19466270	BoneMarrow	BoneMarrow.Myeloid cells_Macrophages	up	0.00765622646157531	0.0478159467474722	0.678867019743829	0.0075726105290862	0.904378662897465	0.0408743714826287
chr10:30754098-30754599	BoneMarrow	BoneMarrow.Myeloid cells_Macrophages	down	2.32506192046028e-05	-0.106391	0.998786158802638	0.00757339708624859	0.999616722580322	0.0408770787564841
chr8:90965708-90966209	BoneMarrow	BoneMarrow.Myeloid cells_Macrophages	up	0.00714794527885476	0.041239796257118	0.65361370891543	0.0075743266947563	0.894303914819033	0.0408805579109045
chr6:127124641-127125142	BoneMarrow	BoneMarrow.Myeloid cells_Macrophages	up	0.00418455376000749	0.0900583250586889	0.912542739684145	0.00757468764100707	0.978000643184284	0.0408809677048813
chr6:38742448-38742949	BoneMarrow	BoneMarrow.Myeloid cells_Macrophages	down	-0.0183895	-0.0431853	0.240982953587005	0.00757714736517881	0.625918900776543	0.0408927042511317
chr8:94386128-94386629	BoneMarrow	BoneMarrow.Myeloid cells_Macrophages	up	0.0237149310666907	0.0375065891457078	0.0991997180840788	0.00758218339674807	0.417671988617261	0.0409152644455368
chr5:115495608-115496109	BoneMarrow	BoneMarrow.Myeloid cells_Macrophages	up	0.0361516440284028	0.0798120093399902	0.231522650449647	0.00758394212523806	0.6152553602384	0.0409232153382922
chr13:105039626-105040127	BoneMarrow	BoneMarrow.Myeloid cells_Macrophages	down	-0.0572175	-0.102795	0.136163826003916	0.0075848402551057	0.48523565533041	0.0409249824124561
chr13:33954917-33955418	BoneMarrow	BoneMarrow.Myeloid cells_Macrophages	down	-0.0319473	-0.11169	0.354510803426789	0.00758460845796789	0.728515459935401	0.0409249824124561
chr11:109673983-109674484	BoneMarrow	BoneMarrow.Myeloid cells_Macrophages	up	0.0361155294208387	0.106642551897672	0.478585259690716	0.00758743097642616	0.810316326152605	0.0409374209979972
chr5:140226792-140227293	BoneMarrow	BoneMarrow.Myeloid cells_Macrophages	up	0.0277297655036919	0.0911281265445474	0.439052132629069	0.0075897439207323	0.788176602286655	0.0409483599788781
chr12:70011602-70012103	BoneMarrow	BoneMarrow.Myeloid cells_Macrophages	up	-0.0577419	0.0858023004915486	0.199111421517495	0.0075914198696672	0.576680520386434	0.0409558615341197
chr15:76203417-76203918	BoneMarrow	BoneMarrow.Myeloid cells_Macrophages	up	0.0145939445293827	0.0790218210848	0.606834808455472	0.00759308303314784	0.874128927616249	0.0409632935498725
chr4:108782658-108783159	BoneMarrow	BoneMarrow.Myeloid cells_Macrophages	up	-0.0221396	0.0836846871447905	0.589232264338274	0.0075949394771332	0.866631220859918	0.0409695290278051
chr13:52977578-52978079	BoneMarrow	BoneMarrow.Myeloid cells_Macrophages	up	0.0280722743266166	0.0850602538222727	0.479754742138917	0.00759811808875456	0.810835136254044	0.0409841503094236
chr14:21076982-21077483	BoneMarrow	BoneMarrow.Myeloid cells_Macrophages	up	0.0178191763897458	0.0730555110987465	0.612914705039723	0.0075983778029184	0.876866856543244	0.0409841503094236
chr15:64308787-64309288	BoneMarrow	BoneMarrow.Myeloid cells_Macrophages	up	-0.0065441	0.0974527237700847	0.869671358195034	0.00759935416515326	0.967289113802509	0.0409863340082824
chr15:78278310-78278811	BoneMarrow	BoneMarrow.Myeloid cells_Macrophages	up	0.0339282663138955	0.0804675927634144	0.320748829138389	0.00759920873449502	0.701378690812893	0.0409863340082824
chr12:8360196-8360697	BoneMarrow	BoneMarrow.Myeloid cells_Macrophages	up	0.0396724979443774	0.0925770861585764	0.323585836160791	0.00760292194473401	0.703572447621001	0.0410002673302111
chr15:59088324-59088825	BoneMarrow	BoneMarrow.Myeloid cells_Macrophages	up	0.0206320303229169	0.0969821733592161	0.601169964450318	0.00760282035114913	0.871331955750182	0.0410002673302111
chr16:52120855-52121356	BoneMarrow	BoneMarrow.Myeloid cells_Macrophages	up	-0.0198882	0.0864522264238047	0.56884099924135	0.00760308097529808	0.857046840861619	0.0410002673302111
chr19:55227614-55228115	BoneMarrow	BoneMarrow.Myeloid cells_Macrophages	up	0.016116262601074	0.0679907759284618	0.608368210352442	0.00760367128053876	0.875000944068904	0.0410019090608758
chr18:15202144-15202645	BoneMarrow	BoneMarrow.Myeloid cells_Macrophages	down	-0.000841665	-0.0438802	0.956285140572137	0.00760400510727023	0.989807263074894	0.0410021676896986
chr7:100443655-100444156	BoneMarrow	BoneMarrow.Myeloid cells_Macrophages	up	0.0268587582875856	0.0389649927651232	0.0746266650035835	0.00760479523757429	0.364225255709609	0.0410048866777849
chr2:65141361-65141862	BoneMarrow	BoneMarrow.Myeloid cells_Macrophages	down	-0.0726035	-0.11526	0.104032851667941	0.0076070227256168	0.426956409099418	0.0410127868234094
chr6:48589321-48589822	BoneMarrow	BoneMarrow.Myeloid cells_Macrophages	up	0.0577111112900396	0.097634608238181	0.223629398721281	0.00760711822082928	0.606711279363525	0.0410127868234094
chr6:122923829-122924330	BoneMarrow	BoneMarrow.Myeloid cells_Macrophages	up	0.00906051960864295	0.0508581674612319	0.639233888958068	0.0076086300416327	0.888358526495108	0.0410193957576193
chr3:51231455-51231956	BoneMarrow	BoneMarrow.Myeloid cells_Macrophages	up	0.00530666178003736	0.0969298760116814	0.89487937162953	0.00760935296836316	0.973626953390051	0.0410217512951313
chr5:44200167-44200668	BoneMarrow	BoneMarrow.Myeloid cells_Macrophages	down	0.011301952459026	-0.0850932	0.742913534816694	0.00761071269539816	0.927526271993473	0.0410275394943567
chr13:35909043-35909544	BoneMarrow	BoneMarrow.Myeloid cells_Macrophages	down	-0.0875684	-0.112474	0.112335725010928	0.00761236999689422	0.443032516190682	0.0410318471775472
chr17:34145416-34145917	BoneMarrow	BoneMarrow.Myeloid cells_Macrophages	up	0.0122883672799768	0.0733963675493962	0.633400610902821	0.00761234014172817	0.886107234416431	0.0410318471775472
chr17:69120402-69120903	BoneMarrow	BoneMarrow.Myeloid cells_Macrophages	down	0.00360683256202719	-0.0793587	0.892230990512783	0.00761195987312682	0.972734298191096	0.0410318471775472
chr4:129881599-129882100	BoneMarrow	BoneMarrow.Myeloid cells_Macrophages	up	0.0166545944153902	0.0508465891372347	0.409417534203919	0.00761274270920823	0.768178307577331	0.0410323141658395
chr8:128655127-128655628	BoneMarrow	BoneMarrow.Myeloid cells_Macrophages	up	0.0077732564299953	0.0561688433601187	0.725187496364436	0.0076135092532657	0.921988612457922	0.0410349037732754
chr11:54949491-54949992	BoneMarrow	BoneMarrow.Myeloid cells_Macrophages	up	0.0124148091046428	0.0749134526530465	0.681725461081853	0.00761394093680365	0.905305611871769	0.0410356884397708
chr9:74994820-74995321	BoneMarrow	BoneMarrow.Myeloid cells_Macrophages	up	-0.00283714	0.0984373045081769	0.938637225376465	0.00761510365068151	0.985184136027847	0.0410404128212426
chr14:70906160-70906661	BoneMarrow	BoneMarrow.Myeloid cells_Macrophages	down	-0.0193016	-0.0933188	0.597750066110591	0.00761661875603698	0.870041377696785	0.0410454937412044
chr12:80041445-80041946	BoneMarrow	BoneMarrow.Myeloid cells_Macrophages	up	0.0213256069856597	0.0747101556557952	0.479677463627794	0.00761933205020686	0.810807627439896	0.0410585728904561
chr7:67526097-67526598	BoneMarrow	BoneMarrow.Myeloid cells_Macrophages	up	0.0142596190579498	0.0426045850033021	0.380046652419583	0.00762132887897807	0.747902194550945	0.0410677903587641
chr17:50872044-50872545	BoneMarrow	BoneMarrow.Myeloid cells_Macrophages	up	0.0703160934187301	0.0860780275521427	0.141144520435774	0.00762223420043986	0.4930876220715	0.0410699944980744
chr9:57622995-57623496	BoneMarrow	BoneMarrow.Myeloid cells_Macrophages	up	0.00225001329042258	0.0631348277893457	0.938950463603373	0.00762231059692915	0.985188135098542	0.0410699944980744
chr8:84978580-84979081	BoneMarrow	BoneMarrow.Myeloid cells_Macrophages	up	0.0181052324239168	0.0368727577705421	0.20554705945501	0.00762270453311247	0.584370459523439	0.041070574230622
chr19:28656289-28656790	BoneMarrow	BoneMarrow.Myeloid cells_Macrophages	down	-0.0275574	-0.0730521	0.291705839527236	0.00762436372285471	0.675205655089705	0.0410779707571368
chr11:86605063-86605564	BoneMarrow	BoneMarrow.Myeloid cells_Macrophages	up	0.00516521172865891	0.076692151623514	0.861976354562321	0.00762529967076358	0.964820493414254	0.041081470246665
chr10:44858095-44858596	BoneMarrow	BoneMarrow.Myeloid cells_Macrophages	up	-0.00812187	0.0848839362220385	0.824194318875884	0.00762705499766011	0.953492206554422	0.0410862973193264
chr6:124310136-124310637	BoneMarrow	BoneMarrow.Myeloid cells_Macrophages	down	-0.0271141	-0.0732813	0.296594960706939	0.0076268070251226	0.679875061903206	0.0410862973193264
chr7:140991058-140991559	BoneMarrow	BoneMarrow.Myeloid cells_Macrophages	up	-0.0275574	0.08226259879041	0.440129981893207	0.0076268464309443	0.788735748329947	0.0410862973193264
chr10:61169461-61169962	BoneMarrow	BoneMarrow.Myeloid cells_Macrophages	up	0.0318170944102858	0.101560112481308	0.445104141905645	0.0076280022264845	0.791342160743784	0.0410883136303562
chr15:77802950-77803451	BoneMarrow	BoneMarrow.Myeloid cells_Macrophages	up	0.0257734868041378	0.068580015310405	0.379365889553567	0.00762781625377709	0.747331524109974	0.0410883136303562
chr8:83130495-83130996	BoneMarrow	BoneMarrow.Myeloid cells_Macrophages	up	0.0193491644150775	0.0711907002091894	0.457416790495709	0.00762990970317593	0.798292627962666	0.0410958164606021
chr11:34040957-34041458	BoneMarrow	BoneMarrow.Myeloid cells_Macrophages	up	-0.0378285	0.0661073725022721	0.2107330443582	0.00763175732724439	0.590937108385871	0.0411008229249922
chr1:182507086-182507587	BoneMarrow	BoneMarrow.Myeloid cells_Macrophages	up	0.0195744845159239	0.0984262496859794	0.678313867208985	0.0076337661303209	0.90418580108989	0.0411061163430613
chr16:78563105-78563606	BoneMarrow	BoneMarrow.Myeloid cells_Macrophages	up	0.0236453605352517	0.090363881912304	0.494852293207182	0.00763382593757603	0.819168272272148	0.0411061163430613
chr18:70572321-70572822	BoneMarrow	BoneMarrow.Myeloid cells_Macrophages	up	0.0184651171337254	0.0811162377196121	0.566977615167371	0.00763375016150345	0.856380338230287	0.0411061163430613
chr14:66210008-66210509	BoneMarrow	BoneMarrow.Myeloid cells_Macrophages	up	0.00691119810835033	0.0984652639002917	0.870057168962306	0.0076382731791187	0.967448049236749	0.0411281927557382
chr2:70089593-70090094	BoneMarrow	BoneMarrow.Myeloid cells_Macrophages	up	0.0303078833770063	0.0653920925830921	0.188897676067904	0.00763983824702893	0.56343894022371	0.0411350756202505
chr13:112551881-112552382	BoneMarrow	BoneMarrow.Myeloid cells_Macrophages	up	0.00761576166758609	0.0601273763773966	0.817194416995667	0.00764307316779346	0.95116310653674	0.0411494039489115
chr14:73211702-73212203	BoneMarrow	BoneMarrow.Myeloid cells_Macrophages	up	-0.0191171	0.0618574897293472	0.437989007778534	0.0076438740289091	0.787613642632966	0.041152170997466
chr2:76114725-76115226	BoneMarrow	BoneMarrow.Myeloid cells_Macrophages	down	-0.010865	-0.0638434	0.625198753326912	0.00764561387276696	0.882621950877328	0.0411591434976819
chr14:45658841-45659342	BoneMarrow	BoneMarrow.Myeloid cells_Macrophages	up	0.0241127698607281	0.0492231220636134	0.189231741562288	0.00764614888095876	0.563965400492894	0.0411597833099522
chr17:71256542-71257043	BoneMarrow	BoneMarrow.Myeloid cells_Macrophages	up	0.0220851176375136	0.0695043223972061	0.375876774114307	0.00764681824564505	0.744672458461126	0.0411618417251881
chr17:10493059-10493560	BoneMarrow	BoneMarrow.Myeloid cells_Macrophages	down	0.00974498602091648	-0.0574316	0.619614356994093	0.00764791242734537	0.880201949474287	0.0411661866356063
chr16:76356554-76357055	BoneMarrow	BoneMarrow.Myeloid cells_Macrophages	up	-0.049997	0.0831497040918714	0.24094063841532	0.00764906606053668	0.625868802165748	0.0411662167721623
chr19:41364456-41364957	BoneMarrow	BoneMarrow.Myeloid cells_Macrophages	up	0.0194048543263003	0.0610703841918699	0.43251362219476	0.00764851731944483	0.784021143630447	0.0411662167721623
chr5:20939331-20939832	BoneMarrow	BoneMarrow.Myeloid cells_Macrophages	up	0.0327526609236708	0.0688388416703608	0.222249209204738	0.00764834294873345	0.604875955249862	0.0411662167721623
chr2:132001848-132002349	BoneMarrow	BoneMarrow.Myeloid cells_Macrophages	up	0.00619509970290576	0.105273814075506	0.860774781032458	0.0076502263154702	0.964371120985498	0.0411709162869774
chr2:11439343-11439844	BoneMarrow	BoneMarrow.Myeloid cells_Macrophages	up	0.0207686610764157	0.0567879922213939	0.350175610423584	0.00765071366718846	0.725041565018066	0.0411719942487591
chr13:20459381-20459882	BoneMarrow	BoneMarrow.Myeloid cells_Macrophages	up	0.0239889177546905	0.075512949954135	0.474996558563875	0.00765383617856083	0.808212768566062	0.0411857074006129
chr9:110676540-110677041	BoneMarrow	BoneMarrow.Myeloid cells_Macrophages	up	0.0175641782942067	0.038243872005239	0.23010191729055	0.00765375170805813	0.613799111043671	0.0411857074006129
chrX:37063272-37063773	BoneMarrow	BoneMarrow.Myeloid cells_Macrophages	up	-0.00817149	0.104810341341664	0.88756612346373	0.00765466222646407	0.971398712443133	0.0411886071603464
chr2:91400919-91401420	BoneMarrow	BoneMarrow.Myeloid cells_Macrophages	down	0.0378472799725127	-0.0902813	0.233497314206647	0.00765791119653044	0.617322619834988	0.0412045435998332
chr4:88868151-88868652	BoneMarrow	BoneMarrow.Myeloid cells_Macrophages	down	-0.028636	-0.070586	0.230080362444056	0.00766063748088081	0.613786518234336	0.0412130285869883
chr1:88109081-88109582	BoneMarrow	BoneMarrow.Myeloid cells_Macrophages	down	0.00549612783301482	-0.0813518	0.833624531943245	0.00766094628692317	0.956354838492164	0.04121314409369
chrX:157476567-157477068	BoneMarrow	BoneMarrow.Myeloid cells_Macrophages	up	-0.0146983	0.0802748046555577	0.691912943357842	0.00766173334383167	0.909143365739627	0.0412158323134105
chr16:25009192-25009693	BoneMarrow	BoneMarrow.Myeloid cells_Macrophages	up	0.0381670917835985	0.0584138845060698	0.0817961881939394	0.00766300767838102	0.380187007519139	0.0412211415138594
chr19:21820028-21820529	BoneMarrow	BoneMarrow.Myeloid cells_Macrophages	up	-0.0418082	0.0744028162262597	0.214222946211765	0.00766487767772694	0.595254996138208	0.0412282784392
chr2:153118086-153118587	BoneMarrow	BoneMarrow.Myeloid cells_Macrophages	up	0.00987102438061814	0.0530519688722474	0.60995314608762	0.00766490931493465	0.87575166096659	0.0412282784392
chr15:35460791-35461292	BoneMarrow	BoneMarrow.Myeloid cells_Macrophages	up	0.00131643430965007	0.0733624074284966	0.957399744750662	0.00766568047567268	0.990139193636473	0.0412308801884983
chr12:69462529-69463030	BoneMarrow	BoneMarrow.Myeloid cells_Macrophages	up	0.00547968014002916	0.0704331458363452	0.850665690757966	0.00766685489554468	0.962101781833295	0.041235650644134
chr7:99229307-99229808	BoneMarrow	BoneMarrow.Myeloid cells_Macrophages	down	-0.0102374	-0.0558886	0.606395812877971	0.00766774369104094	0.873969660560583	0.0412388845886004
chr13:59558349-59558850	BoneMarrow	BoneMarrow.Myeloid cells_Macrophages	up	0.0656860008925529	0.0949982718575031	0.0972434191146624	0.00766956391139519	0.413697704002796	0.0412450262136298
chr13:9636448-9636949	BoneMarrow	BoneMarrow.Myeloid cells_Macrophages	down	-0.0156568	-0.0600912	0.475817479540229	0.00766955259805954	0.808686179249631	0.0412450262136298
chr7:135601557-135602058	BoneMarrow	BoneMarrow.Myeloid cells_Macrophages	up	0.0225434416304818	0.0779757687089493	0.519306922875049	0.00767032342310196	0.832747858832841	0.0412450262136298
chr9:59653307-59653808	BoneMarrow	BoneMarrow.Myeloid cells_Macrophages	up	0.0299563941514714	0.0600503555686038	0.186750268890421	0.00766994597247454	0.560630763942137	0.0412450262136298
chr9:85506783-85507284	BoneMarrow	BoneMarrow.Myeloid cells_Macrophages	down	0.00239458827794027	-0.0796096	0.935101287001251	0.00767010854615741	0.984241746317066	0.0412450262136298
chr1:180349046-180349547	BoneMarrow	BoneMarrow.Myeloid cells_Macrophages	up	-0.0446213	0.0988824250358223	0.250887806808999	0.00767128092788479	0.63524986999824	0.0412486285303982
chr6:117427100-117427601	BoneMarrow	BoneMarrow.Myeloid cells_Macrophages	up	0.0407702629266527	0.103358712447354	0.405148960684834	0.00767245270819443	0.765228703575434	0.0412533826976212
chr16:34043066-34043567	BoneMarrow	BoneMarrow.Myeloid cells_Macrophages	up	0.039542739921938	0.0747662617018685	0.198451205088917	0.00767390805813047	0.575701240764572	0.0412596611535693
chr17:72960835-72961336	BoneMarrow	BoneMarrow.Myeloid cells_Macrophages	up	0.0236676218620691	0.0466316727573174	0.196894012508052	0.00767700326244093	0.573632572389047	0.0412747556765285
chr11:121076187-121076688	BoneMarrow	BoneMarrow.Myeloid cells_Macrophages	up	0.0448266598510389	0.0907403846811656	0.311897100224523	0.00767756335849607	0.693904773893635	0.0412762197846924
chr9:44587464-44587965	BoneMarrow	BoneMarrow.Myeloid cells_Macrophages	up	-0.024645	0.0752612666665189	0.424501446095522	0.00767935125526027	0.778625219667736	0.0412842844544412
chr10:20339007-20339508	BoneMarrow	BoneMarrow.Myeloid cells_Macrophages	up	-0.00678565	0.0882174945057481	0.854963548313984	0.00767973615733078	0.962930287941558	0.0412848062860563
chr10:20736014-20736515	BoneMarrow	BoneMarrow.Myeloid cells_Macrophages	up	0.00620925069272201	0.104224934711014	0.905587911458318	0.00768129318615363	0.976183230912844	0.0412900814854547
chr10:84036377-84036878	BoneMarrow	BoneMarrow.Myeloid cells_Macrophages	down	-0.069024	-0.128925	0.189144644562313	0.00768197804766215	0.563833125340045	0.0412901703741247
chr10:88767323-88767824	BoneMarrow	BoneMarrow.Myeloid cells_Macrophages	down	-0.0109857	-0.0536538	0.550421536060161	0.00768170347005706	0.848163257502399	0.0412901703741247
chr11:75667252-75667753	BoneMarrow	BoneMarrow.Myeloid cells_Macrophages	up	0.0320459555175172	0.0949420141477113	0.438527131154968	0.00768362751421141	0.787865315473497	0.0412964387761221
chr3:100641833-100642334	BoneMarrow	BoneMarrow.Myeloid cells_Macrophages	down	-0.0245602	-0.0549787	0.225042661100186	0.00768710901401758	0.608370600805208	0.041310506560456
chr6:99094533-99095034	BoneMarrow	BoneMarrow.Myeloid cells_Macrophages	up	0.026529952332803	0.0520897270901431	0.179293577515881	0.00768702951709441	0.550897290337778	0.041310506560456
chr12:112769390-112769891	BoneMarrow	BoneMarrow.Myeloid cells_Macrophages	up	0.0522927594402162	0.0683480121409959	0.110087809637626	0.00768786225127205	0.438772846094862	0.0413114246070378
chr12:81824350-81824851	BoneMarrow	BoneMarrow.Myeloid cells_Macrophages	up	-0.0534453	0.0812562468568439	0.203838419067748	0.00768814390816318	0.582479758265461	0.0413114246070378
chr2:92460239-92460740	BoneMarrow	BoneMarrow.Myeloid cells_Macrophages	up	0.0347568632118152	0.0595404371567623	0.127881900267242	0.00768806311978125	0.470274332820647	0.0413114246070378
chr14:33239859-33240360	BoneMarrow	BoneMarrow.Myeloid cells_Macrophages	up	0.0377611566997085	0.0737176896908376	0.172032724018498	0.00768972743213213	0.540862777398971	0.0413153489572365
chr15:59476463-59476964	BoneMarrow	BoneMarrow.Myeloid cells_Macrophages	up	0.0268739462774108	0.0775166497882467	0.395960624132096	0.00768973838308318	0.758309784743471	0.0413153489572365
chr5:142365465-142365966	BoneMarrow	BoneMarrow.Myeloid cells_Macrophages	up	-0.00981893	0.0989143330206897	0.782530972130602	0.00768920033627018	0.939856411013021	0.0413153489572365
chr12:52033599-52034100	BoneMarrow	BoneMarrow.Myeloid cells_Macrophages	down	-0.0393494	-0.074313	0.166021865665963	0.00769004145772218	0.532273419379506	0.0413154296873809
chr8:72320642-72321143	BoneMarrow	BoneMarrow.Myeloid cells_Macrophages	up	0.00796875763722668	0.0657971519800138	0.79790049973211	0.00769064267613854	0.944593535440177	0.0413171121553638
chr1:38384363-38384864	BoneMarrow	BoneMarrow.Myeloid cells_Macrophages	up	0.0548255699718962	0.0798478034966948	0.156695915660908	0.00769095490466099	0.517301737175761	0.0413172419897875
chr6:84119681-84120182	BoneMarrow	BoneMarrow.Myeloid cells_Macrophages	down	-0.0411022	-0.121924	0.351691388794226	0.00769203800546858	0.726227065353351	0.0413215129288528
chr8:9074913-9075414	BoneMarrow	BoneMarrow.Myeloid cells_Macrophages	down	0.00479004097105282	-0.128006	0.918034898810446	0.00769249064878995	0.979709900034841	0.0413223968666806
chr10:25320309-25320810	BoneMarrow	BoneMarrow.Myeloid cells_Macrophages	up	0.0270302671505639	0.0905783517985685	0.406443704012646	0.00769371837168291	0.765927415210829	0.0413243489172867
chr11:33126997-33127498	BoneMarrow	BoneMarrow.Myeloid cells_Macrophages	up	0.0318195761407098	0.0891232190930928	0.46120140631593	0.00769358141478068	0.800474657952234	0.0413243489172867
chr11:65678807-65679308	BoneMarrow	BoneMarrow.Myeloid cells_Macrophages	down	-0.0342866	-0.079319	0.272715676435099	0.00769314758281581	0.657094103755131	0.0413243489172867
chr16:93277824-93278325	BoneMarrow	BoneMarrow.Myeloid cells_Macrophages	up	0.0181071979688068	0.100945300364902	0.745453546196883	0.00769539718174143	0.928315348525123	0.0413302706721912
chr1:138254727-138255228	BoneMarrow	BoneMarrow.Myeloid cells_Macrophages	up	-0.0379445	0.0838516530052409	0.312038514642169	0.00769634631973468	0.694014915427055	0.0413338205463806
chr10:117912145-117912646	BoneMarrow	BoneMarrow.Myeloid cells_Macrophages	up	0.000721301937534385	0.102494635138186	0.984433714240767	0.0076992027511394	0.996353950866393	0.0413427505149456
chr13:112156575-112157076	BoneMarrow	BoneMarrow.Myeloid cells_Macrophages	down	-0.0101423	-0.0614886	0.635895886824155	0.0076991600679086	0.887277359747449	0.0413427505149456
chr7:43644769-43645270	BoneMarrow	BoneMarrow.Myeloid cells_Macrophages	up	0.021731678053547	0.0748546498918766	0.515588012629907	0.00769945027438248	0.830861020078255	0.0413427505149456
chr7:68159080-68159581	BoneMarrow	BoneMarrow.Myeloid cells_Macrophages	up	-0.016526	0.0919384098311433	0.726355577873794	0.00769942203437309	0.922362005503169	0.0413427505149456
chr9:47563809-47564310	BoneMarrow	BoneMarrow.Myeloid cells_Macrophages	up	-0.00326763	0.0769596272924148	0.91869331829725	0.00770042794348927	0.979912166104926	0.0413464523187419
chr10:93999286-93999787	BoneMarrow	BoneMarrow.Myeloid cells_Macrophages	up	0.0278132264461629	0.0740085310306743	0.368156336969372	0.00770090174862558	0.738743700674188	0.0413474485142197
chr16:31845607-31846108	BoneMarrow	BoneMarrow.Myeloid cells_Macrophages	down	-0.0305423	-0.0864877	0.348483346789641	0.00770283448996151	0.723550803443367	0.0413562776179734
chr19:57470896-57471397	BoneMarrow	BoneMarrow.Myeloid cells_Macrophages	down	0.00435449249049679	-0.0997728	0.925143663746154	0.00770434032297396	0.981487936052593	0.0413628140891152
chr2:68427956-68428457	BoneMarrow	BoneMarrow.Myeloid cells_Macrophages	down	-0.038373	-0.0594358	0.0718936696159989	0.00770633872404418	0.358361522862275	0.0413719944554817
chr8:33811651-33812152	BoneMarrow	BoneMarrow.Myeloid cells_Macrophages	up	-0.0559371	0.0863148593925676	0.200664950038028	0.00770786945174522	0.578751057471997	0.0413786634928782
chr2:144112529-144113030	BoneMarrow	BoneMarrow.Myeloid cells_Macrophages	up	-0.0018098	0.0779870590693615	0.950862797368043	0.0077111779311214	0.988685003096112	0.0413922814770587
chr6:81957950-81958451	BoneMarrow	BoneMarrow.Myeloid cells_Macrophages	up	0.0336147742529807	0.0939915444529122	0.30324857904206	0.00771110763964226	0.685995586927857	0.0413922814770587
chr1:7112241-7112742	BoneMarrow	BoneMarrow.Myeloid cells_Macrophages	up	-0.000502323	0.0955688649648318	0.99317842718011	0.00771189597633598	0.998310181812125	0.0413940821674209
chr11:24094091-24094592	BoneMarrow	BoneMarrow.Myeloid cells_Macrophages	up	-0.0113587	0.116050573320764	0.825360477518272	0.00771298764722509	0.953595051000457	0.0413983925538596
chr12:40736400-40736901	BoneMarrow	BoneMarrow.Myeloid cells_Macrophages	down	0.00529550322152449	-0.0526647	0.772379495077279	0.00771419367000269	0.936893727804106	0.0414009151321015
chr15:79637877-79638378	BoneMarrow	BoneMarrow.Myeloid cells_Macrophages	down	-0.0102313	-0.0697209	0.686444772854315	0.00771440429828312	0.907174612782807	0.0414009151321015
chr17:32051513-32052014	BoneMarrow	BoneMarrow.Myeloid cells_Macrophages	up	-0.0252767	0.0904781829349932	0.538385111215773	0.00771425471814663	0.841908453609992	0.0414009151321015
chr19:55889931-55890432	BoneMarrow	BoneMarrow.Myeloid cells_Macrophages	up	-0.00245539	0.0776999759279051	0.943572879950038	0.00771461221161022	0.98679884424021	0.0414009151321015
chr2:124661637-124662138	BoneMarrow	BoneMarrow.Myeloid cells_Macrophages	down	0.00658395437217781	-0.0788695	0.852407014031685	0.00771525443558169	0.962393284293078	0.0414028125637666
chr11:117826584-117827085	BoneMarrow	BoneMarrow.Myeloid cells_Macrophages	up	0.0129981731569507	0.0481259592378594	0.473040334315158	0.00771579540157142	0.807115737388898	0.0414041664872682
chr17:27263264-27263765	BoneMarrow	BoneMarrow.Myeloid cells_Macrophages	up	-0.0391096	0.0834083017957887	0.236286956839222	0.0077176069252724	0.620659477948234	0.041410788840884
chr7:122425784-122426285	BoneMarrow	BoneMarrow.Myeloid cells_Macrophages	up	0.0151840562751868	0.0844407232899428	0.682499834638273	0.00771736404508857	0.905643583429993	0.041410788840884
chr17:58909229-58909730	BoneMarrow	BoneMarrow.Myeloid cells_Macrophages	down	0.0254777892875038	-0.0901071	0.423865026384319	0.00771913840627516	0.778237221859837	0.0414174569762404
chr10:59354305-59354806	BoneMarrow	BoneMarrow.Myeloid cells_Macrophages	down	-0.0337709	-0.0971078	0.371841328589864	0.00772146018269731	0.741542280526416	0.0414283648271665
chr10:127076007-127076508	BoneMarrow	BoneMarrow.Myeloid cells_Macrophages	up	0.0293249371992196	0.0634481610615411	0.234305660254564	0.00772276408713442	0.6181797369647	0.0414338108231415
chrX:106106230-106106731	BoneMarrow	BoneMarrow.Myeloid cells_Macrophages	up	0.0179525502360304	0.081681597743776	0.679777252761245	0.0077234673946792	0.904637325274178	0.0414360342380261
chr18:14653710-14654211	BoneMarrow	BoneMarrow.Myeloid cells_Macrophages	up	0.0562720523500492	0.108973409769873	0.251455554108447	0.00772461811669911	0.635806738301356	0.0414406577541288
chr2:119572458-119572959	BoneMarrow	BoneMarrow.Myeloid cells_Macrophages	up	0.00163055550206292	0.0603100454272178	0.951968510028391	0.00772568935802338	0.98896569106254	0.041443304510435
chr4:70535719-70536220	BoneMarrow	BoneMarrow.Myeloid cells_Macrophages	down	-0.00637629	-0.0431879	0.672182004439076	0.00772556784699333	0.901692056643481	0.041443304510435
chr7:109631061-109631562	BoneMarrow	BoneMarrow.Myeloid cells_Macrophages	down	-0.0160312	-0.048898	0.352662884648092	0.00772608562268125	0.726925959198751	0.0414438802136362
chr1:136689672-136690173	BoneMarrow	BoneMarrow.Myeloid cells_Macrophages	up	-0.0607669	0.0744958686840336	0.053258305209621	0.00772658654763183	0.310147999708744	0.0414450172662651
chr7:102677051-102677552	BoneMarrow	BoneMarrow.Myeloid cells_Macrophages	down	0.0374058318089858	-0.106269	0.398727436586527	0.00772823890156523	0.760498845553634	0.0414523302093902
chr6:125228687-125229188	BoneMarrow	BoneMarrow.Myeloid cells_Macrophages	up	0.034558090650107	0.0681382385724548	0.233779740669085	0.00772970199916724	0.617540746687738	0.0414586275201763
chr5:134647379-134647880	BoneMarrow	BoneMarrow.Myeloid cells_Macrophages	down	0.103077771448517	-0.118707	0.0547656419304818	0.00773173156641601	0.314055811846936	0.0414679625335296
chr4:135835642-135836143	BoneMarrow	BoneMarrow.Myeloid cells_Macrophages	down	0.0143352116814448	-0.0733647	0.586449039920479	0.00773213827080111	0.865421671092103	0.041468593196887
chr1:16800875-16801376	BoneMarrow	BoneMarrow.Myeloid cells_Macrophages	up	-0.0255033	0.0954969128739369	0.513431018934495	0.00773315991491931	0.829562305207299	0.0414725217018772
chr7:97695823-97696324	BoneMarrow	BoneMarrow.Myeloid cells_Macrophages	up	0.0285178614837744	0.0619545780047805	0.227258186420156	0.00773403476481643	0.610492762861093	0.0414756626930064
chrX:52128192-52128693	BoneMarrow	BoneMarrow.Myeloid cells_Macrophages	down	-0.050994	-0.0924459	0.102362487430022	0.00773692271543829	0.424091747459936	0.0414880476641523
chr14:31774838-31775339	BoneMarrow	BoneMarrow.Myeloid cells_Macrophages	up	-0.0582541	0.11569623884649	0.295715261934107	0.00773850832652038	0.678866678076194	0.0414949989266691
chr2:5294347-5294848	BoneMarrow	BoneMarrow.Myeloid cells_Macrophages	up	0.020067675260992	0.0845911672998883	0.642409996355422	0.00774099052485247	0.889728269411063	0.0415067571200239
chr3:133509112-133509613	BoneMarrow	BoneMarrow.Myeloid cells_Macrophages	up	0.00980612531701769	0.0945153107854986	0.8135077356721	0.00774169212998441	0.94987919165608	0.0415085902938268
chr10:100024650-100025151	BoneMarrow	BoneMarrow.Myeloid cells_Macrophages	up	-0.0194371	0.0919774109159109	0.617576611666946	0.00774244047394483	0.879260785402738	0.0415098763525158
chr2:75770565-75771066	BoneMarrow	BoneMarrow.Myeloid cells_Macrophages	up	0.033643469327512	0.0577880692457832	0.102286305984741	0.00774283673348714	0.423923065187338	0.0415104492172209
chr15:97174984-97175485	BoneMarrow	BoneMarrow.Myeloid cells_Macrophages	down	-0.00773765	-0.0438447	0.612232700045899	0.00774335314592528	0.8766590670426	0.0415116661717942
chr6:33272860-33273361	BoneMarrow	BoneMarrow.Myeloid cells_Macrophages	up	0.0433769807401945	0.0768501006488526	0.208646688044185	0.00774365947169449	0.588284667541831	0.0415117568150726
chr3:8950493-8950994	BoneMarrow	BoneMarrow.Myeloid cells_Macrophages	up	0.00439716153766271	0.0784727062763645	0.895221332982836	0.00774469733638509	0.97366020028052	0.041515768896079
chr8:108847808-108848309	BoneMarrow	BoneMarrow.Myeloid cells_Macrophages	up	0.0303957395225834	0.0774716824488054	0.292584313137537	0.00774528007312704	0.675987068538573	0.0415173410362792
chr10:90964398-90964899	BoneMarrow	BoneMarrow.Myeloid cells_Macrophages	down	-0.0473803	-0.0881148	0.197257651175957	0.00774601230984556	0.574082043329882	0.0415197143998568
chr2:24046900-24047401	BoneMarrow	BoneMarrow.Myeloid cells_Macrophages	up	0.0512393303705343	0.113098255197738	0.350843514595266	0.00774848208246516	0.725627665732337	0.0415314006745943
chr16:24490718-24491219	BoneMarrow	BoneMarrow.Myeloid cells_Macrophages	up	-0.0737214	0.0840507029204318	0.0730204620213583	0.00775079671775261	0.360917705939125	0.0415422545801985
chr2:45081405-45081906	BoneMarrow	BoneMarrow.Myeloid cells_Macrophages	up	0.00757648262123512	0.0494494437567357	0.725620099463301	0.00775319639455819	0.922135871393423	0.0415520108083649
chr9:114778675-114779176	BoneMarrow	BoneMarrow.Myeloid cells_Macrophages	up	-0.008618	0.0625347331960674	0.748297011622139	0.00775379971950369	0.929368577484591	0.0415523436552013
chr15:73175767-73176268	BoneMarrow	BoneMarrow.Myeloid cells_Macrophages	up	0.0274746036160631	0.0810410426764172	0.393602030136342	0.00775540802684353	0.756659559401641	0.0415592051149302
chr11:106554698-106555199	BoneMarrow	BoneMarrow.Myeloid cells_Macrophages	up	-0.0107436	0.0770678581153574	0.737328631170946	0.00775706975287294	0.925918158487377	0.041566556909406
chr8:33898771-33899272	BoneMarrow	BoneMarrow.Myeloid cells_Macrophages	up	0.0196704238071279	0.0769631569048356	0.588268885903896	0.00775773722543466	0.866244883147351	0.0415685806081345
chr10:40421201-40421702	BoneMarrow	BoneMarrow.Myeloid cells_Macrophages	up	0.0299615483057341	0.10522548584806	0.489568030131091	0.00775830029842325	0.816498897661221	0.0415700447683307
chr12:55422011-55422512	BoneMarrow	BoneMarrow.Myeloid cells_Macrophages	up	-0.0261304	0.0582638712763331	0.305539022519089	0.00776002996471603	0.688075185961771	0.0415777593537224
chr7:25396141-25396642	BoneMarrow	BoneMarrow.Myeloid cells_Macrophages	up	0.0256127310839373	0.0406613464565124	0.0904834388410428	0.00776357595703829	0.3995789134764	0.0415920975112956
chr15:6580145-6580646	BoneMarrow	BoneMarrow.Myeloid cells_Macrophages	up	0.0121365353802608	0.0622442955654319	0.606126142755823	0.00776736959051632	0.873852898902384	0.0416046492992066
chr5:105779193-105779694	BoneMarrow	BoneMarrow.Myeloid cells_Macrophages	up	0.00131776826728366	0.0809825040428378	0.971145408148535	0.00776765926420502	0.993535444591411	0.0416046492992066
chr19:32258501-32259002	BoneMarrow	BoneMarrow.Myeloid cells_Macrophages	up	0.0266658286359385	0.0719335125363662	0.412831644454806	0.00776798374875963	0.770549349239611	0.041604833646456
chr10:111454862-111455363	BoneMarrow	BoneMarrow.Myeloid cells_Macrophages	up	0.0139278557484322	0.0731749368772473	0.604951560186438	0.00776948372662841	0.87341812635406	0.0416066528478855
chr15:7835374-7835875	BoneMarrow	BoneMarrow.Myeloid cells_Macrophages	up	0.0669021574300957	0.0997865794825715	0.208747137130412	0.00776914466683499	0.588382482223147	0.0416066528478855
chr4:141733275-141733776	BoneMarrow	BoneMarrow.Myeloid cells_Macrophages	up	0.0444945142402505	0.0917064451721283	0.26532065024562	0.0077692783987324	0.649971978713248	0.0416066528478855
chr4:3640251-3640752	BoneMarrow	BoneMarrow.Myeloid cells_Macrophages	up	-0.0279535	0.0803503321146064	0.486193156409446	0.00776913423011369	0.814776097693458	0.0416066528478855
chr11:8651548-8652049	BoneMarrow	BoneMarrow.Myeloid cells_Macrophages	up	0.0340322462425262	0.0814335948319892	0.275268259103925	0.00777026858097543	0.65947780887929	0.0416077489399861
chr9:47654800-47655301	BoneMarrow	BoneMarrow.Myeloid cells_Macrophages	up	-0.0536297	0.0723213275140325	0.0802025602454224	0.00777022146480867	0.376538038726111	0.0416077489399861
chr1:171339425-171339926	BoneMarrow	BoneMarrow.Myeloid cells_Macrophages	up	0.0268678275363633	0.0778606168975163	0.491814465820053	0.00777063544172424	0.817725783756078	0.0416081600282746
chr5:114176793-114177294	BoneMarrow	BoneMarrow.Myeloid cells_Macrophages	down	0.0327370003589268	-0.0918123	0.272336860889672	0.00777177360543934	0.656688812452759	0.0416111475521809
chr13:99179085-99179586	BoneMarrow	BoneMarrow.Myeloid cells_Macrophages	up	-0.0548479	0.0966690530228334	0.170511729220982	0.00777451489260121	0.538821549122535	0.0416242709994616
chr3:144709151-144709652	BoneMarrow	BoneMarrow.Myeloid cells_Macrophages	up	-0.0150247	0.100190167699688	0.734700891414044	0.00777487880697641	0.925246249711951	0.0416246656355582
chr5:80931331-80931832	BoneMarrow	BoneMarrow.Myeloid cells_Macrophages	down	0.00457890691476636	-0.0746347	0.843855355752353	0.00777540284157544	0.959929438729638	0.0416259174519576
chr14:20540673-20541174	BoneMarrow	BoneMarrow.Myeloid cells_Macrophages	up	0.00488110665125876	0.0789223382836085	0.895784910085604	0.00777621383838395	0.973689875590336	0.0416287053807743
chr9:89189394-89189895	BoneMarrow	BoneMarrow.Myeloid cells_Macrophages	up	0.0509961359734918	0.078526359246092	0.125520402132171	0.00777767523154446	0.466137853574853	0.0416349747634129
chr11:100832720-100833221	BoneMarrow	BoneMarrow.Myeloid cells_Macrophages	up	-0.0250827	0.0898734790762058	0.472107518297802	0.00777982882995771	0.806775277046465	0.0416449490105801
chr9:77937357-77937858	BoneMarrow	BoneMarrow.Myeloid cells_Macrophages	up	0.0180773161943553	0.107484408737122	0.687621355558203	0.00778244905176339	0.907624900627127	0.0416543112319026
chr3:103853763-103854264	BoneMarrow	BoneMarrow.Myeloid cells_Macrophages	up	-0.0692852	0.086166075638981	0.113914917807561	0.00778426083164248	0.445630560233848	0.0416593447857969
chr5:136093022-136093523	BoneMarrow	BoneMarrow.Myeloid cells_Macrophages	up	0.0032129675905942	0.070285944180698	0.909462773865636	0.00778636390661962	0.977103520726839	0.0416690451404472
chr7:111976353-111976854	BoneMarrow	BoneMarrow.Myeloid cells_Macrophages	up	-0.0205852	0.0794651977071515	0.629316181814076	0.00778830814020958	0.884512228057432	0.0416778947568011
chr2:12403352-12403853	BoneMarrow	BoneMarrow.Myeloid cells_Macrophages	up	0.0623918582037569	0.101817829741335	0.237649454567043	0.00778921280219755	0.622349027453446	0.0416811808179674
chr1:78507138-78507639	BoneMarrow	BoneMarrow.Myeloid cells_Macrophages	down	-0.0204005	-0.0544791	0.256033972477766	0.00778969684038948	0.640185871916763	0.0416822159004195
chr5:105561879-105562380	BoneMarrow	BoneMarrow.Myeloid cells_Macrophages	up	0.0231094309999296	0.0895767547747003	0.545566927488253	0.00779232318152125	0.846051989926273	0.0416947138167558
chr11:34033219-34033720	BoneMarrow	BoneMarrow.Myeloid cells_Macrophages	up	0.0251839612363473	0.0577689360459667	0.283769957845311	0.0077930798182225	0.667459701437662	0.041697206867135
chr12:54259770-54260271	BoneMarrow	BoneMarrow.Myeloid cells_Macrophages	up	-0.00781964	0.127150534568215	0.875792544399514	0.00779427897901782	0.968778592745236	0.0417020673872905
chr18:56735705-56736206	BoneMarrow	BoneMarrow.Myeloid cells_Macrophages	up	0.00543464000082382	0.101915329701171	0.892028548703767	0.00779874911420073	0.972713285588157	0.0417232476465886
chr4:124812173-124812674	BoneMarrow	BoneMarrow.Myeloid cells_Macrophages	up	0.0297237023225286	0.0836949557032393	0.466946259168923	0.00779881943642311	0.803445517873668	0.0417232476465886
chr3:31062167-31062668	BoneMarrow	BoneMarrow.Myeloid cells_Macrophages	up	-0.0345318	0.0821089899199557	0.26277555506278	0.00780281352993297	0.647401549585431	0.0417411894296837
chr6:85300331-85300832	BoneMarrow	BoneMarrow.Myeloid cells_Macrophages	down	0.0125320050952062	-0.110578	0.791604711225173	0.00780304612762919	0.942808981153614	0.0417411894296837
chr3:15277720-15278221	BoneMarrow	BoneMarrow.Myeloid cells_Macrophages	up	0.00496110397647644	0.0654660328509777	0.858590346800619	0.00780415107123725	0.963798322225055	0.0417439864422786
chr6:52904472-52904973	BoneMarrow	BoneMarrow.Myeloid cells_Macrophages	up	0.00454326887316974	0.0879678824375441	0.900778917923626	0.00780386425690399	0.975263844219521	0.0417439864422786
chr17:50922266-50922767	BoneMarrow	BoneMarrow.Myeloid cells_Macrophages	up	0.050565542526462	0.0898022751639451	0.113355904181182	0.00780490177606445	0.444690269077614	0.0417464450904115
chr12:33159794-33160295	BoneMarrow	BoneMarrow.Myeloid cells_Macrophages	up	0.0194868776651601	0.0825439460180754	0.565450439353891	0.0078059896009229	0.855596671150233	0.0417491498411356
chr13:42282546-42283047	BoneMarrow	BoneMarrow.Myeloid cells_Macrophages	up	0.00881065419918716	0.0790814831814179	0.783843474625505	0.00780595733288908	0.94025643938154	0.0417491498411356
chr8:35826525-35827026	BoneMarrow	BoneMarrow.Myeloid cells_Macrophages	up	0.00681185053719036	0.065876871621292	0.806892233725299	0.0078079711365518	0.947563400580659	0.0417566337083482
chr15:59550312-59550813	BoneMarrow	BoneMarrow.Myeloid cells_Macrophages	up	0.0696096549205335	0.111806500486084	0.11054349036183	0.00780957257450775	0.439712507971893	0.0417605269174513
chr5:34521329-34521830	BoneMarrow	BoneMarrow.Myeloid cells_Macrophages	up	0.0119143917552036	0.0685218784493028	0.641182142240314	0.00780903332118855	0.889127724208797	0.0417605269174513
chr5:64393502-64394003	BoneMarrow	BoneMarrow.Myeloid cells_Macrophages	up	-0.0375561	0.0874163147757887	0.332520101461343	0.0078093655594231	0.71066311826206	0.0417605269174513
chr2:179949347-179949848	BoneMarrow	BoneMarrow.Myeloid cells_Macrophages	up	-0.032035	0.0790101971818926	0.427155370203613	0.00781120775169273	0.78053066986539	0.0417661565793399
chr8:82473735-82474236	BoneMarrow	BoneMarrow.Myeloid cells_Macrophages	down	0.00830683438519736	-0.105244	0.86071533769937	0.00781259211668264	0.964367679107823	0.0417720015089847
chr13:45816642-45817143	BoneMarrow	BoneMarrow.Myeloid cells_Macrophages	down	-0.016927	-0.0934484	0.654553217301641	0.00781482521390231	0.89466043820169	0.0417823837954462
chr8:36940161-36940662	BoneMarrow	BoneMarrow.Myeloid cells_Macrophages	down	-0.0430016	-0.0755548	0.21228485555964	0.00781511958513768	0.593039779573269	0.041782400191422
chr8:94705794-94706295	BoneMarrow	BoneMarrow.Myeloid cells_Macrophages	up	0.0347997415000279	0.0746552881800263	0.282085657179706	0.00781604707865046	0.665740156102366	0.0417858013561815
chr9:44903733-44904234	BoneMarrow	BoneMarrow.Myeloid cells_Macrophages	up	0.00122983366843296	0.0932102563003265	0.979459234186749	0.00781640418300216	0.995475349490857	0.0417861529920375
chr11:74496706-74497207	BoneMarrow	BoneMarrow.Myeloid cells_Macrophages	up	-0.0288295	0.0759642352219253	0.538533776523307	0.00781816523581108	0.841917357442653	0.0417924521505238
chr1:180311547-180312048	BoneMarrow	BoneMarrow.Myeloid cells_Macrophages	up	-0.00221433	0.0902243348541556	0.972005296138626	0.00781951312243547	0.993672524267472	0.0417980995854793
chr2:165326845-165327346	BoneMarrow	BoneMarrow.Myeloid cells_Macrophages	up	0.00973820745579675	0.0476753561259951	0.612449801245663	0.00781996049400231	0.87671034146469	0.0417989332032399
chr19:34641932-34642433	BoneMarrow	BoneMarrow.Myeloid cells_Macrophages	up	-0.000958671	0.0993885095787184	0.983112641304244	0.00782043598033414	0.996118964565094	0.0417994970455203
chr10:84702061-84702562	BoneMarrow	BoneMarrow.Myeloid cells_Macrophages	up	-0.045268	0.175025757584366	0.320071548430595	0.00782248631615092	0.700668523595445	0.04180153857191
chr12:82209140-82209641	BoneMarrow	BoneMarrow.Myeloid cells_Macrophages	up	-0.0154933	0.0939441665023837	0.734213827484196	0.00782175456290173	0.925042878061685	0.04180153857191
chr13:45416435-45416936	BoneMarrow	BoneMarrow.Myeloid cells_Macrophages	down	8.46608136481137e-05	-0.0694599	0.998424911854935	0.00782270037746274	0.999564129582786	0.04180153857191
chr19:11448741-11449242	BoneMarrow	BoneMarrow.Myeloid cells_Macrophages	up	0.0222963055551522	0.0827697457548622	0.47262976991613	0.00782221205560779	0.807004368614027	0.04180153857191
chr4:63275984-63276485	BoneMarrow	BoneMarrow.Myeloid cells_Macrophages	down	0.0110691654873148	-0.0989168	0.793962273526836	0.00782228216171527	0.94336652987449	0.04180153857191
chr7:101351548-101352049	BoneMarrow	BoneMarrow.Myeloid cells_Macrophages	up	-0.00592528	0.0842232105367684	0.867210349468692	0.00782277942402818	0.966501140265777	0.04180153857191
chr10:3696864-3697365	BoneMarrow	BoneMarrow.Myeloid cells_Macrophages	up	0.0373051794825815	0.0765592246851049	0.310323201284177	0.007823638165807	0.69221640164109	0.0418034575145231
chr10:60931080-60931581	BoneMarrow	BoneMarrow.Myeloid cells_Macrophages	up	0.0381551961796092	0.0697208738726521	0.133734966535024	0.00782372143956619	0.481057469602468	0.0418034575145231
chr8:61449547-61450048	BoneMarrow	BoneMarrow.Myeloid cells_Macrophages	up	0.00707579346273301	0.0821021296188419	0.8469407175975	0.00782402291367059	0.960737287186862	0.0418035110655094
chr4:102765311-102765812	BoneMarrow	BoneMarrow.Myeloid cells_Macrophages	down	-0.000428308	-0.0597784	0.982035184056998	0.00782502630177795	0.995957423403334	0.0418073147774944
chr3:52195160-52195661	BoneMarrow	BoneMarrow.Myeloid cells_Macrophages	up	0.00946696154788948	0.104396543361433	0.771527792496642	0.00782574904248072	0.936606770206291	0.0418096188274703
chr3:51205579-51206080	BoneMarrow	BoneMarrow.Myeloid cells_Macrophages	up	0.00561150974135828	0.102215592631051	0.874113373592996	0.00782627400041665	0.9683914097717	0.0418108660767193
chr5:125052077-125052578	BoneMarrow	BoneMarrow.Myeloid cells_Macrophages	up	0.0157351056221212	0.0413983815696901	0.325752267662598	0.00782664322615234	0.705459667759534	0.0418112812847213
chr14:31592998-31593499	BoneMarrow	BoneMarrow.Myeloid cells_Macrophages	up	0.0102991212455276	0.0416480799594179	0.509693239026256	0.00782787866739532	0.827304171228583	0.0418163237624523
chr1:134509925-134510426	BoneMarrow	BoneMarrow.Myeloid cells_Macrophages	up	0.00413159769080421	0.139476057953938	0.935545048214587	0.00782953891383048	0.984352712253301	0.041823635078341
chr19:12859114-12859615	BoneMarrow	BoneMarrow.Myeloid cells_Macrophages	up	0.0426647009460659	0.0750961072042597	0.195787673933818	0.00783198782529163	0.572125695698708	0.0418336006314836
chr1:131704715-131705216	BoneMarrow	BoneMarrow.Myeloid cells_Macrophages	up	0.0369562312659359	0.0897227019938532	0.322407644131572	0.00783337318818315	0.702577602824944	0.041839442285227
chr8:110667209-110667710	BoneMarrow	BoneMarrow.Myeloid cells_Macrophages	down	-0.027112	-0.0475405	0.111807301175858	0.00783594048217746	0.442058423468817	0.0418509402113055
chr2:75691278-75691779	BoneMarrow	BoneMarrow.Myeloid cells_Macrophages	up	-0.0153321	0.0730200407323157	0.630246358686745	0.00783698632824623	0.884859402100943	0.0418525066286772
chr1:40404576-40405077	BoneMarrow	BoneMarrow.Myeloid cells_Macrophages	down	0.0212298807445999	-0.0556504	0.249904144857465	0.00784014552576557	0.634290482345368	0.0418662603518841
chr10:80055799-80056300	BoneMarrow	BoneMarrow.Myeloid cells_Macrophages	up	-0.00433366	0.0627111175638023	0.854131227347367	0.0078415992266574	0.962818429175188	0.0418694320916715
chr10:98916427-98916928	BoneMarrow	BoneMarrow.Myeloid cells_Macrophages	up	0.0267133384498778	0.059316687023442	0.279258067228859	0.00784253187028156	0.6631127893387	0.0418694320916715
chr11:96978207-96978708	BoneMarrow	BoneMarrow.Myeloid cells_Macrophages	up	0.0251504069578226	0.0529784539626836	0.20775071820572	0.00784127954853981	0.587200981627771	0.0418694320916715
chr15:9554915-9555416	BoneMarrow	BoneMarrow.Myeloid cells_Macrophages	up	0.0342717719495424	0.101974416042236	0.466731132707558	0.00784278286579661	0.803362292409822	0.0418694320916715
chr19:4315806-4316307	BoneMarrow	BoneMarrow.Myeloid cells_Macrophages	up	0.0113041051204676	0.0734797423817736	0.701659472236568	0.00784239921522281	0.91297188975616	0.0418694320916715
chr3:18245118-18245619	BoneMarrow	BoneMarrow.Myeloid cells_Macrophages	up	0.0554760289113816	0.0831685780018077	0.0699103246817697	0.007842545482647	0.353988351753886	0.0418694320916715
chr9:63682272-63682773	BoneMarrow	BoneMarrow.Myeloid cells_Macrophages	up	-0.0273144	0.0914014842063053	0.452672959521549	0.00784194968422102	0.795685294738258	0.0418694320916715
chr7:135644354-135644855	BoneMarrow	BoneMarrow.Myeloid cells_Macrophages	up	0.0437811789424723	0.0878084301401666	0.221684646412705	0.00784515374213091	0.604212298418376	0.0418805304280676
chr3:98006945-98007446	BoneMarrow	BoneMarrow.Myeloid cells_Macrophages	up	0.064176239939526	0.0892897312805063	0.0916668310075645	0.00784814879649171	0.40207819281581	0.0418949599232721
chrX:99382283-99382784	BoneMarrow	BoneMarrow.Myeloid cells_Macrophages	down	-0.00338203	-0.0574647	0.860929976225626	0.00785155830311698	0.964439528499305	0.0419116006897162
chr11:61699358-61699859	BoneMarrow	BoneMarrow.Myeloid cells_Macrophages	down	0.0375715330252683	-0.0811035	0.17517223141727	0.00785194298158049	0.545052378598704	0.0419120942925106
chr8:72317545-72318046	BoneMarrow	BoneMarrow.Myeloid cells_Macrophages	up	0.0197906522015608	0.0408138533498933	0.200377974421681	0.00785307812122678	0.57842075864528	0.0419165935205343
chr12:26361061-26361562	BoneMarrow	BoneMarrow.Myeloid cells_Macrophages	up	0.0478211533366261	0.102471377331187	0.362568316488203	0.00785511693456249	0.734750609295898	0.041919771585682
chr16:58501929-58502430	BoneMarrow	BoneMarrow.Myeloid cells_Macrophages	up	0.0170276419060724	0.0379192207281318	0.249426	0.00785434018639716	0.633871298129429	0.041919771585682
chr19:17320785-17321286	BoneMarrow	BoneMarrow.Myeloid cells_Macrophages	up	0.0294713054190108	0.0674590657687592	0.287718450510557	0.00785533966985377	0.671436518074449	0.041919771585682
chr2:165310831-165311332	BoneMarrow	BoneMarrow.Myeloid cells_Macrophages	up	-0.00907615	0.0849276492038559	0.809450241925466	0.00785451827916941	0.948492058202888	0.041919771585682
chr2:58813437-58813938	BoneMarrow	BoneMarrow.Myeloid cells_Macrophages	down	0.0129411434167668	-0.0996501	0.73067155624396	0.00785542710608484	0.923802029216058	0.041919771585682
chr18:15213693-15214194	BoneMarrow	BoneMarrow.Myeloid cells_Macrophages	down	0.04305427333019	-0.0637233	0.061343804440833	0.00785602502407358	0.332130646923903	0.0419198430525641
chr2:26485673-26486174	BoneMarrow	BoneMarrow.Myeloid cells_Macrophages	up	0.02038261210669	0.0600398095544797	0.390403929994561	0.00785585370563972	0.754594615408436	0.0419198430525641
chr14:57452451-57452952	BoneMarrow	BoneMarrow.Myeloid cells_Macrophages	up	0.0842333157357549	0.115007043092712	0.0693598494509363	0.00785767447280204	0.352831233348337	0.0419270847432366
chr1:180679478-180679979	BoneMarrow	BoneMarrow.Myeloid cells_Macrophages	up	-0.0220418	0.0833199320525044	0.546336916173554	0.00785850743189162	0.846281556331798	0.0419296254622403
chr8:75095546-75096047	BoneMarrow	BoneMarrow.Myeloid cells_Macrophages	down	0.00369416419440103	-0.0489932	0.819228900175165	0.0078587352982696	0.951815073040101	0.0419296254622403
chr17:31828054-31828555	BoneMarrow	BoneMarrow.Myeloid cells_Macrophages	up	0.0132968028864665	0.0765330469991759	0.634143779509371	0.00785906401459882	0.88638784996616	0.0419298195856992
chr7:97642485-97642986	BoneMarrow	BoneMarrow.Myeloid cells_Macrophages	up	-0.0109727	0.0707267842695145	0.707251760264145	0.00786222589388597	0.915369123510509	0.0419451286744227
chr15:79329928-79330429	BoneMarrow	BoneMarrow.Myeloid cells_Macrophages	up	0.0117166160794395	0.0753689614111196	0.705688647122284	0.00786254137049314	0.914653805102369	0.0419452515752649
chr19:5844137-5844638	BoneMarrow	BoneMarrow.Myeloid cells_Macrophages	up	0.0182033290937618	0.0439242008412089	0.268751913321061	0.00786370967711175	0.653445217805285	0.0419471934564214
chr5:53377670-53378171	BoneMarrow	BoneMarrow.Myeloid cells_Macrophages	up	0.0013818546745616	0.0815041382836535	0.963808081703137	0.00786402733300749	0.991715489441865	0.0419471934564214
chr8:15030497-15030998	BoneMarrow	BoneMarrow.Myeloid cells_Macrophages	up	-0.0463596	0.0974048177507133	0.251594814023591	0.00786407518575472	0.635916874976021	0.0419471934564214
chr8:123001698-123002199	BoneMarrow	BoneMarrow.Myeloid cells_Macrophages	up	-0.00168001	0.0923843909307769	0.951272371143224	0.00786631977703033	0.988800981062236	0.0419560455993981
chr9:57902054-57902555	BoneMarrow	BoneMarrow.Myeloid cells_Macrophages	down	-0.0263798	-0.0788801	0.406185799165719	0.00786717667359114	0.765753652499707	0.0419590556890836
chr11:61029764-61030265	BoneMarrow	BoneMarrow.Myeloid cells_Macrophages	up	0.0451768367615717	0.091513464758245	0.214601481737496	0.00786979059556103	0.595652772515198	0.041971436182885
chr11:16983849-16984350	BoneMarrow	BoneMarrow.Myeloid cells_Macrophages	up	0.0457552755992343	0.0936917339964307	0.152938880169194	0.00787174459867017	0.511335575352946	0.0419787355471617
chr17:46622239-46622740	BoneMarrow	BoneMarrow.Myeloid cells_Macrophages	up	0.0336510693422206	0.0644844856180446	0.204776566265399	0.00787507501754681	0.583586716075229	0.0419949347479932
chr1:56938413-56938914	BoneMarrow	BoneMarrow.Myeloid cells_Macrophages	down	-0.0412788	-0.122706	0.364743330432849	0.00787664363571943	0.736207916495991	0.0420001765849477
chr16:10502372-10502873	BoneMarrow	BoneMarrow.Myeloid cells_Macrophages	up	0.0115313871801554	0.0878311573426351	0.743674162691346	0.00787637586028878	0.927826195950517	0.0420001765849477
chr13:52599328-52599829	BoneMarrow	BoneMarrow.Myeloid cells_Macrophages	up	0.00406308874270949	0.0507202433658201	0.845342913248204	0.00787839969199939	0.960235677030611	0.04200658836346
chr4:125057107-125057608	BoneMarrow	BoneMarrow.Myeloid cells_Macrophages	up	-0.0251894	0.0730199509800881	0.507805276518797	0.00787843182529308	0.826140382778143	0.04200658836346
chr10:21036735-21037236	BoneMarrow	BoneMarrow.Myeloid cells_Macrophages	down	-0.0355699	-0.0960719	0.386192430036231	0.00787911198019355	0.75192898618047	0.0420070917571692
chr13:70935758-70936259	BoneMarrow	BoneMarrow.Myeloid cells_Macrophages	up	-0.0955122	0.150617807528707	0.0564888039226336	0.00787899753184574	0.319090769295981	0.0420070917571692
chr17:27620318-27620819	BoneMarrow	BoneMarrow.Myeloid cells_Macrophages	up	-0.0365205	0.0892755334220626	0.278183354184873	0.00787973646803758	0.661928612907392	0.0420072983119705
chr9:67845549-67846050	BoneMarrow	BoneMarrow.Myeloid cells_Macrophages	up	0.00838717984949995	0.0541152124874923	0.711756336992147	0.00787960768177977	0.916994346067037	0.0420072983119705
chr9:65115837-65116338	BoneMarrow	BoneMarrow.Myeloid cells_Macrophages	down	-0.0283619	-0.129004	0.578087821352376	0.00788473305001382	0.861158612244492	0.04203145045699
chr11:34084582-34085083	BoneMarrow	BoneMarrow.Myeloid cells_Macrophages	up	0.00439005902746628	0.0739765797305477	0.895691632816323	0.00788533266854602	0.973675049553502	0.0420324451952911
chr8:105189698-105190199	BoneMarrow	BoneMarrow.Myeloid cells_Macrophages	down	-0.0235462	-0.0677133	0.317825136120424	0.00789124614564444	0.698819206972604	0.0420608404742502
chr11:102432795-102433296	BoneMarrow	BoneMarrow.Myeloid cells_Macrophages	up	0.0185310417016395	0.049819489107289	0.332860120188413	0.00789255639623661	0.711012758230235	0.042065081972483
chr7:122355160-122355661	BoneMarrow	BoneMarrow.Myeloid cells_Macrophages	up	-0.0575483	0.0913846291974862	0.11294772985503	0.00789262846535962	0.44398927660181	0.042065081972483
chr13:12478990-12479491	BoneMarrow	BoneMarrow.Myeloid cells_Macrophages	down	-0.0468108	-0.0906923	0.154529831042934	0.00789439109546074	0.513808699166468	0.042072912852678
chr6:126791878-126792379	BoneMarrow	BoneMarrow.Myeloid cells_Macrophages	down	0.000837274284736873	-0.0757446	0.977288629936073	0.00789805032955862	0.994864627174252	0.0420908506676545
chr10:94690323-94690824	BoneMarrow	BoneMarrow.Myeloid cells_Macrophages	up	-0.0323903	0.069339313710467	0.229043898509565	0.0078992588443481	0.612511659127046	0.0420941631209146
chr15:31349951-31350452	BoneMarrow	BoneMarrow.Myeloid cells_Macrophages	up	0.0213544053986299	0.0378144006980052	0.144256765761278	0.00789897135856478	0.498092762712968	0.0420941631209146
chr11:50035631-50036132	BoneMarrow	BoneMarrow.Myeloid cells_Macrophages	up	0.00174704840086752	0.0714007747638949	0.954971608062434	0.00790022807124669	0.989569417643103	0.0420966783513736
chr14:66186018-66186519	BoneMarrow	BoneMarrow.Myeloid cells_Macrophages	up	0.0473336991539367	0.0631695199603172	0.0890821647850571	0.00790102375807785	0.396476112881224	0.0420988758746098
chr8:34592506-34593007	BoneMarrow	BoneMarrow.Myeloid cells_Macrophages	up	0.0289747838975628	0.0841272809207879	0.288596090222234	0.00790229292970802	0.672419008879683	0.0421040742754042
chr5:103703122-103703623	BoneMarrow	BoneMarrow.Myeloid cells_Macrophages	up	0.0357138654598841	0.0854856256932277	0.399452467311155	0.00790302892067189	0.761076467681874	0.0421064315645708
chr9:70739935-70740436	BoneMarrow	BoneMarrow.Myeloid cells_Macrophages	up	-0.000118652	0.0546973306518137	0.995054633388914	0.00790425407912655	0.998760446974198	0.0421098306681008
chr7:24457639-24458140	BoneMarrow	BoneMarrow.Myeloid cells_Macrophages	up	0.0448137165087192	0.0657929707370601	0.0990189956041857	0.00790508179804207	0.417306961114906	0.0421126761423552
chr7:101541669-101542170	BoneMarrow	BoneMarrow.Myeloid cells_Macrophages	down	-0.0373936	-0.0576059	0.0639160955964528	0.00790764073611363	0.339189485851355	0.0421247437720427
chrX:96128480-96128981	BoneMarrow	BoneMarrow.Myeloid cells_Macrophages	up	0.0105944636807053	0.0675562173771208	0.696398065426021	0.00790832862384584	0.911088147882965	0.0421268436149245
chr5:17389815-17390316	BoneMarrow	BoneMarrow.Myeloid cells_Macrophages	up	0.0729974564460832	0.113320537371411	0.111007644044075	0.00790919182631791	0.440480493554921	0.0421298771505341
chr19:56725222-56725723	BoneMarrow	BoneMarrow.Myeloid cells_Macrophages	up	0.0109432179607377	0.0621529837157072	0.668608116057177	0.00790995193423872	0.900264722525563	0.0421323613276786
chr10:40442020-40442521	BoneMarrow	BoneMarrow.Myeloid cells_Macrophages	up	-0.00444999	0.0570792742562596	0.850983502105321	0.00791029437376361	0.962134174725059	0.0421326206921038
chr18:7608168-7608669	BoneMarrow	BoneMarrow.Myeloid cells_Macrophages	up	0.0366216682173064	0.0726988587388074	0.291634265872296	0.00791061288166002	0.675178209913399	0.0421327525749075
chr3:90279709-90280210	BoneMarrow	BoneMarrow.Myeloid cells_Macrophages	up	-0.0103449	0.0882283683691315	0.760637872227841	0.00791219751145235	0.933258723455404	0.0421396276953189
chr15:81121424-81121925	BoneMarrow	BoneMarrow.Myeloid cells_Macrophages	up	0.00807802794103477	0.0991932903997047	0.848200276906548	0.00791316298498467	0.961198245590632	0.0421416401166718
chr14:121310278-121310779	BoneMarrow	BoneMarrow.Myeloid cells_Macrophages	up	0.015942525468389	0.0799077187684604	0.628838287967096	0.0079146745229103	0.884393594766594	0.0421465600954175
chr6:5379020-5379521	BoneMarrow	BoneMarrow.Myeloid cells_Macrophages	up	0.0445657670127707	0.0568373614430107	0.0529655724693857	0.0079151235966768	0.309410580801895	0.0421473866839377
chr11:16988570-16989071	BoneMarrow	BoneMarrow.Myeloid cells_Macrophages	up	0.0507490302032633	0.073343259247874	0.112805520213797	0.00791690647004654	0.443796186716369	0.042155315321369
chr2:166483057-166483558	BoneMarrow	BoneMarrow.Myeloid cells_Macrophages	up	0.00472692975147544	0.0786649142931669	0.860821701906994	0.00791786645816895	0.964401089988237	0.042155394110023
chr2:34978195-34978696	BoneMarrow	BoneMarrow.Myeloid cells_Macrophages	up	0.0119837847435319	0.0900710969844336	0.78012599720714	0.00791809688715301	0.939016062431099	0.042155394110023
chr3:107037236-107037737	BoneMarrow	BoneMarrow.Myeloid cells_Macrophages	up	0.0100435869399442	0.0619863207085226	0.70175028696337	0.00791775253746957	0.91301929195602	0.042155394110023
chr9:37468219-37468720	BoneMarrow	BoneMarrow.Myeloid cells_Macrophages	down	-0.00218409	-0.0488004	0.895764076375511	0.00791773561789473	0.973675049553502	0.042155394110023
chr2:26330995-26331496	BoneMarrow	BoneMarrow.Myeloid cells_Macrophages	up	-0.0141262	0.0573976950092357	0.640598228917109	0.00791943709200903	0.888928368883264	0.0421609643300809
chr5:29552923-29553424	BoneMarrow	BoneMarrow.Myeloid cells_Macrophages	down	-0.00565694	-0.0851509	0.845166636709004	0.00792000601492346	0.960235677030611	0.0421624281903464
chr15:73433334-73433835	BoneMarrow	BoneMarrow.Myeloid cells_Macrophages	down	-0.0475333	-0.0917102	0.205236137565137	0.00792124770531085	0.584037084998787	0.0421659083640062
chr19:55307254-55307755	BoneMarrow	BoneMarrow.Myeloid cells_Macrophages	up	-0.0107465	0.116824541488185	0.817367627350404	0.00792262725013982	0.951179462947435	0.0421716867713967
chr13:81371009-81371510	BoneMarrow	BoneMarrow.Myeloid cells_Macrophages	down	-0.0386533	-0.0700145	0.0997502097956421	0.00792427209725454	0.418834077617346	0.0421782666766318
chr15:83249465-83249966	BoneMarrow	BoneMarrow.Myeloid cells_Macrophages	down	0.000457327251286826	-0.0589819	0.979423225111667	0.00792467183222426	0.995469331237363	0.0421782666766318
chr13:116991927-116992428	BoneMarrow	BoneMarrow.Myeloid cells_Macrophages	up	-0.0375259	0.0881897112191873	0.277099727710668	0.00792562488931605	0.661034458878826	0.0421813814146337
chr15:19787946-19788447	BoneMarrow	BoneMarrow.Myeloid cells_Macrophages	up	-0.00820885	0.0926167476615525	0.83286645956598	0.00792622048608195	0.956205441631522	0.0421829860398392
chr1:191068735-191069236	BoneMarrow	BoneMarrow.Myeloid cells_Macrophages	up	-0.0191728	0.0559055297508959	0.411700379619891	0.00792744291048317	0.769665159380105	0.0421863611299827
chr9:65560919-65561420	BoneMarrow	BoneMarrow.Myeloid cells_Macrophages	up	0.0101500647174721	0.0375149465817129	0.480145949973668	0.00792734392962935	0.810978496191983	0.0421863611299827
chr10:40417712-40418213	BoneMarrow	BoneMarrow.Myeloid cells_Macrophages	up	0.0564679103804848	0.0774730744281988	0.160726854385985	0.0079292572045165	0.523686363099005	0.0421944505215631
chr16:24578572-24579073	BoneMarrow	BoneMarrow.Myeloid cells_Macrophages	up	0.0299079079210884	0.0643174253257755	0.273037890037975	0.00793097783805319	0.657387661118572	0.0422004753400966
chr2:60904102-60904603	BoneMarrow	BoneMarrow.Myeloid cells_Macrophages	up	0.0637896248924084	0.0917696647725591	0.144606776244011	0.00793090953914041	0.498707360669177	0.0422004753400966
chr4:59772120-59772621	BoneMarrow	BoneMarrow.Myeloid cells_Macrophages	up	0.0221006118761835	0.0959304764438916	0.634246598898754	0.00793171774732923	0.886452079174911	0.0422028467535307
chr16:45148406-45148907	BoneMarrow	BoneMarrow.Myeloid cells_Macrophages	up	0.014602718857707	0.0463150137189705	0.446834881147427	0.00793541736382625	0.792501471287344	0.0422209653285973
chr8:123005693-123006194	BoneMarrow	BoneMarrow.Myeloid cells_Macrophages	up	0.00962745914587007	0.0799949848357665	0.747076686356875	0.00793610474738211	0.928848586716027	0.0422230563495126
chr17:11068004-11068505	BoneMarrow	BoneMarrow.Myeloid cells_Macrophages	down	-0.0144308	-0.0822686	0.631974445376619	0.00793655326052179	0.885539981409182	0.0422238763821648
chr11:121121065-121121566	BoneMarrow	BoneMarrow.Myeloid cells_Macrophages	up	0.0118173616055592	0.0801340466502357	0.717738282107538	0.00793834343439707	0.919265727608322	0.0422308355294744
chr11:97999717-98000218	BoneMarrow	BoneMarrow.Myeloid cells_Macrophages	up	0.0441515295422391	0.0576370859010098	0.0532134982937034	0.00793919440123174	0.310008209832179	0.0422308355294744
chr14:73049544-73050045	BoneMarrow	BoneMarrow.Myeloid cells_Macrophages	up	0.042888016993659	0.0739818162064335	0.134149575635915	0.00793900709928968	0.481673255376878	0.0422308355294744
chr3:132698193-132698694	BoneMarrow	BoneMarrow.Myeloid cells_Macrophages	up	-0.00185391	0.105089366236789	0.996488692155526	0.00793933348243262	0.999099062931468	0.0422308355294744
chr8:82689293-82689794	BoneMarrow	BoneMarrow.Myeloid cells_Macrophages	down	0.0293102617529151	-0.0984364	0.423443245829277	0.00793876288854804	0.778007571670705	0.0422308355294744
chr12:17230615-17231116	BoneMarrow	BoneMarrow.Myeloid cells_Macrophages	up	-0.0298909	0.103471389068164	0.553900385170481	0.0079419731103683	0.849946402124383	0.0422432508814617
chr2:14210682-14211183	BoneMarrow	BoneMarrow.Myeloid cells_Macrophages	down	0.000894631803053851	-0.0560837	0.965314280414623	0.00794225658514402	0.992046649205608	0.0422432508814617
chr10:14147906-14148407	BoneMarrow	BoneMarrow.Myeloid cells_Macrophages	up	0.04531498081221	0.0783204027130286	0.0953734676584689	0.00794491937056266	0.410035585791904	0.0422540834438541
chr4:12277207-12277708	BoneMarrow	BoneMarrow.Myeloid cells_Macrophages	down	0.0101613853820674	-0.0962118	0.752909138643131	0.00794517702103257	0.930969188307315	0.0422540834438541
chr1:164043519-164044020	BoneMarrow	BoneMarrow.Myeloid cells_Macrophages	down	0.0318369560746937	-0.0869054	0.368005365626141	0.00794596921239585	0.738585419674932	0.0422567296752943
chr16:37690943-37691444	BoneMarrow	BoneMarrow.Myeloid cells_Macrophages	up	-0.00410894	0.0533376004783022	0.858774245117862	0.00794644570111444	0.963859384621302	0.0422576968634972
chr13:54949664-54950165	BoneMarrow	BoneMarrow.Myeloid cells_Macrophages	down	-0.00765083	-0.0539802	0.685257028242428	0.00794674218852919	0.906712594168527	0.0422577068025477
chr6:149244109-149244610	BoneMarrow	BoneMarrow.Myeloid cells_Macrophages	up	-0.0191211	0.0981283011050677	0.798102424292895	0.00794751703207209	0.944664296684434	0.0422602603597599
chr7:109616223-109616724	BoneMarrow	BoneMarrow.Myeloid cells_Macrophages	down	-0.0186016	-0.0505892	0.26863180095668	0.00795141914019748	0.653332530875247	0.04227787478191
chr17:17610527-17611028	BoneMarrow	BoneMarrow.Myeloid cells_Macrophages	up	0.0200826772527541	0.0893818476313538	0.69532423203524	0.00795219979739466	0.910542219817051	0.0422788909978468
chr17:44609748-44610249	BoneMarrow	BoneMarrow.Myeloid cells_Macrophages	up	0.0534569378244231	0.100902442864077	0.282751359830304	0.00795213057625358	0.666371130826854	0.0422788909978468
chr19:21201367-21201868	BoneMarrow	BoneMarrow.Myeloid cells_Macrophages	up	-0.0754485	0.0908734149826323	0.0659305222277366	0.00795337685866833	0.344086679182552	0.0422835816595321
chr1:55618875-55619376	BoneMarrow	BoneMarrow.Myeloid cells_Macrophages	down	-0.00433496	-0.0654674	0.837458632170169	0.00795463411238154	0.957773596877359	0.0422886982952968
chrX:168832233-168832734	BoneMarrow	BoneMarrow.Myeloid cells_Macrophages	up	-0.0101893	0.109158774937937	0.923992482002333	0.00795634738736957	0.981082237520007	0.0422962387778508
chr1:161864085-161864586	BoneMarrow	BoneMarrow.Myeloid cells_Macrophages	up	-0.0615424	0.0793567003145669	0.136454025270911	0.00796067200314623	0.485643402982233	0.0423160918635908
chr7:34976807-34977308	BoneMarrow	BoneMarrow.Myeloid cells_Macrophages	down	-0.0170506	-0.0845997	0.621917575881223	0.00796251691837972	0.881086612941108	0.0423241056982201
chr9:120118756-120119257	BoneMarrow	BoneMarrow.Myeloid cells_Macrophages	up	0.0155924594577659	0.0730587408372047	0.595976693555683	0.00796276976034964	0.869258221770555	0.0423241056982201
chr10:80155938-80156439	BoneMarrow	BoneMarrow.Myeloid cells_Macrophages	up	-0.00146298	0.0616713194895055	0.951281401199693	0.00796363958062199	0.988800981062236	0.0423257803886561
chr2:131351174-131351675	BoneMarrow	BoneMarrow.Myeloid cells_Macrophages	up	-0.0399868	0.0845333513787562	0.306438696444578	0.00796397011217197	0.688752607382387	0.0423257803886561
chr2:152780390-152780891	BoneMarrow	BoneMarrow.Myeloid cells_Macrophages	up	-0.0151196	0.0786314327675829	0.625397067265629	0.00796393224098834	0.88272385123759	0.0423257803886561
chr2:132557715-132558216	BoneMarrow	BoneMarrow.Myeloid cells_Macrophages	up	0.0308615467394873	0.0655727212947722	0.395355079016143	0.00796654357441945	0.757808823133048	0.0423358042049427
chr6:17727175-17727676	BoneMarrow	BoneMarrow.Myeloid cells_Macrophages	up	-0.0594321	0.100688218404555	0.165071687311976	0.00796744608012261	0.530653309685648	0.0423372585716152
chr8:117246831-117247332	BoneMarrow	BoneMarrow.Myeloid cells_Macrophages	up	-0.0474098	0.106334989280748	0.203378518222002	0.00796760569903235	0.581987321207214	0.0423372585716152
chr11:53822662-53823163	BoneMarrow	BoneMarrow.Myeloid cells_Macrophages	up	0.0276671669553106	0.101864132192794	0.392652759381761	0.00797012497581351	0.755996689975054	0.0423435537918594
chr12:26359194-26359695	BoneMarrow	BoneMarrow.Myeloid cells_Macrophages	up	-0.0289049	0.114300892580766	0.596412087163047	0.00796972310486926	0.869395498685112	0.0423435537918594
chr9:14188719-14189220	BoneMarrow	BoneMarrow.Myeloid cells_Macrophages	down	-0.0288195	-0.0530356	0.114623079609202	0.00796983119715303	0.446534717868706	0.0423435537918594
chr11:114513951-114514452	BoneMarrow	BoneMarrow.Myeloid cells_Macrophages	up	-0.0490683	0.146387342436068	0.223618132259321	0.00797481087260118	0.606703664854895	0.0423661273780115
chr7:27166847-27167348	BoneMarrow	BoneMarrow.Myeloid cells_Macrophages	up	0.0140333006780975	0.0368891764686832	0.331360313890312	0.00797545963358535	0.70991472742836	0.0423680046727561
chr17:85874623-85875124	BoneMarrow	BoneMarrow.Myeloid cells_Macrophages	down	-0.00817353	-0.0988091	0.853429198178416	0.00797689190320637	0.962697185408305	0.0423740439043256
chr7:16522991-16523492	BoneMarrow	BoneMarrow.Myeloid cells_Macrophages	down	-0.00337946	-0.0768726	0.900391044792142	0.00797894037931401	0.975134691981354	0.042383355917553
chr18:67406604-67407105	BoneMarrow	BoneMarrow.Myeloid cells_Macrophages	up	-0.00206186	0.0463811270056669	0.906003174151924	0.00797939770988512	0.976310053150652	0.0423842155436152
chr11:114896029-114896530	BoneMarrow	BoneMarrow.Myeloid cells_Macrophages	up	0.0241285534848258	0.0631302741920286	0.289799601757895	0.00798005080790145	0.673549110096258	0.0423861149266376
chr3:87522987-87523488	BoneMarrow	BoneMarrow.Myeloid cells_Macrophages	up	-0.018491	0.0829002985362535	0.605700938696937	0.00798037946677812	0.873705405935325	0.0423862909712616
chr12:69418936-69419437	BoneMarrow	BoneMarrow.Myeloid cells_Macrophages	up	0.0276078701504294	0.0794012939216085	0.474409264775974	0.00798265790283091	0.80791068656615	0.0423968224956988
chr8:13633786-13634287	BoneMarrow	BoneMarrow.Myeloid cells_Macrophages	up	-0.00749287	0.113257113054613	0.860097945918477	0.00798308772872754	0.964202554671767	0.0423975354207001
chr1:143000209-143000710	BoneMarrow	BoneMarrow.Myeloid cells_Macrophages	up	0.0458057513520743	0.0967704857663804	0.310097475345378	0.00798398532944593	0.692087038656419	0.0424007325152951
chr7:67496840-67497341	BoneMarrow	BoneMarrow.Myeloid cells_Macrophages	up	0.0282542598797265	0.0755105257129465	0.486444653152039	0.00798458492840072	0.814894770958029	0.0424014142985221
chr12:12218890-12219391	BoneMarrow	BoneMarrow.Myeloid cells_Macrophages	up	-0.0284873	0.0921455342652786	0.50223108207345	0.00798583156632193	0.823415662606708	0.042404257116122
chr2:91096480-91096981	BoneMarrow	BoneMarrow.Myeloid cells_Macrophages	up	0.0140068164639638	0.0377655661350112	0.345321800105367	0.00798555273494792	0.721183980868431	0.042404257116122
chr9:107593513-107594014	BoneMarrow	BoneMarrow.Myeloid cells_Macrophages	down	0.0225855424301729	-0.0598641	0.263508525486789	0.00798762801951538	0.647976217876429	0.042410954113349
chr9:56325663-56326164	BoneMarrow	BoneMarrow.Myeloid cells_Macrophages	up	0.0345182125262564	0.114989730502222	0.466917668743652	0.0079893373412589	0.803445517873668	0.0424181615225411
chr9:114774679-114775180	BoneMarrow	BoneMarrow.Myeloid cells_Macrophages	up	0.0322845233480843	0.0803419693918664	0.320570026785752	0.00798970716061854	0.701171161430004	0.0424185548364613
chr2:167625609-167626110	BoneMarrow	BoneMarrow.Myeloid cells_Macrophages	up	0.0446447738612802	0.0779047775270865	0.142571259101153	0.0079918470099511	0.495598730147206	0.0424283451283009
chr1:45870672-45871173	BoneMarrow	BoneMarrow.Myeloid cells_Macrophages	down	-0.00657233	-0.0720791	0.780915713987246	0.00799463080702804	0.939183975434494	0.0424353497247744
chr13:37652367-37652868	BoneMarrow	BoneMarrow.Myeloid cells_Macrophages	up	0.0318909649236549	0.0900421724789383	0.333156847643176	0.00799362657571946	0.711303259469427	0.0424353497247744
chr19:9974807-9975308	BoneMarrow	BoneMarrow.Myeloid cells_Macrophages	up	0.0259850294444109	0.0376102126124571	0.0746513914879672	0.00799424462789091	0.364230445581967	0.0424353497247744
chr5:66363170-66363671	BoneMarrow	BoneMarrow.Myeloid cells_Macrophages	down	-0.0142026	-0.0499589	0.404692494212352	0.0079946456875931	0.764976362642745	0.0424353497247744
chr9:21168504-21169005	BoneMarrow	BoneMarrow.Myeloid cells_Macrophages	up	0.0186117618133977	0.04023788120342	0.232714090912117	0.00799378247610982	0.616445001342767	0.0424353497247744
chr14:19712402-19712903	BoneMarrow	BoneMarrow.Myeloid cells_Macrophages	down	-0.00137226	-0.0734517	0.954428889764963	0.00799666372327285	0.989446092049738	0.0424444906618981
chr4:10974566-10975067	BoneMarrow	BoneMarrow.Myeloid cells_Macrophages	up	0.00579800552468905	0.09001767150897	0.860626299063336	0.00799734210052125	0.964367679107823	0.0424465205802977
chr9:119373071-119373572	BoneMarrow	BoneMarrow.Myeloid cells_Macrophages	down	-0.030339	-0.123648	0.56887233330594	0.0079984543566157	0.857058039250209	0.042450853109273
chr2:6693935-6694436	BoneMarrow	BoneMarrow.Myeloid cells_Macrophages	down	-0.0381202	-0.0634563	0.0933068891973162	0.00800017329051829	0.405703182811898	0.0424584050694006
chr11:83843482-83843983	BoneMarrow	BoneMarrow.Myeloid cells_Macrophages	down	0.0174178341535885	-0.0451042	0.257971127853683	0.00800046938532956	0.642299174749405	0.0424584054788393
chr4:152449227-152449728	BoneMarrow	BoneMarrow.Myeloid cells_Macrophages	up	-0.0132467	0.110423749983153	0.735939129430473	0.00800202464425128	0.925585793535195	0.0424650880114788
chr4:106939508-106940009	BoneMarrow	BoneMarrow.Myeloid cells_Macrophages	down	-0.0038826	-0.0689627	0.86444290139524	0.00800295747547803	0.965628163974683	0.0424668959164915
chr8:109193714-109194215	BoneMarrow	BoneMarrow.Myeloid cells_Macrophages	down	0.0156529011200195	-0.0797356	0.610105600447219	0.0080027349164657	0.875761000804074	0.0424668959164915
chr13:81210446-81210947	BoneMarrow	BoneMarrow.Myeloid cells_Macrophages	down	-0.00238593	-0.0798887	0.93365983525034	0.00800455358253946	0.984088251860105	0.0424737941419407
chr6:36952185-36952686	BoneMarrow	BoneMarrow.Myeloid cells_Macrophages	down	0.0625210500038402	-0.111195	0.21989640597782	0.00800557017787423	0.602360178419256	0.0424760456387695
chr17:27754062-27754563	BoneMarrow	BoneMarrow.Myeloid cells_Macrophages	up	0.00778668066243828	0.0706965182476325	0.782757890681262	0.00800648394485067	0.939958579259143	0.0424791074895355
chr7:29489323-29489824	BoneMarrow	BoneMarrow.Myeloid cells_Macrophages	up	0.0390205699499776	0.103565216266051	0.3079024929647	0.0080067395768001	0.690177771462603	0.0424791074895355
chr11:71007021-71007522	BoneMarrow	BoneMarrow.Myeloid cells_Macrophages	up	-0.0253286	0.0968317563534926	0.460787165835873	0.00800909888805656	0.800302090515008	0.0424893091909622
chr8:22862306-22862807	BoneMarrow	BoneMarrow.Myeloid cells_Macrophages	up	-0.0498703	0.0810152480551358	0.0917584644479213	0.00800925492634869	0.402246403395405	0.0424893091909622
chr1:43747705-43748206	BoneMarrow	BoneMarrow.Myeloid cells_Macrophages	up	0.0653349318165415	0.102284346589944	0.159167253339457	0.00800975817924199	0.52114246525331	0.0424904073957037
chr19:55287425-55287926	BoneMarrow	BoneMarrow.Myeloid cells_Macrophages	up	0.00916820030849751	0.105340948456202	0.855260082156241	0.00801199864610436	0.962995995487131	0.0424986151696879
chr3:144536475-144536976	BoneMarrow	BoneMarrow.Myeloid cells_Macrophages	up	-0.0634411	0.0991503728293824	0.158276935485864	0.00801205760376257	0.519851382468104	0.0424986151696879
chr5:146248718-146249219	BoneMarrow	BoneMarrow.Myeloid cells_Macrophages	up	0.00935139295386914	0.0576326751040061	0.66149737466736	0.0080122228179742	0.897379092436289	0.0424986151696879
chr6:129354159-129354660	BoneMarrow	BoneMarrow.Myeloid cells_Macrophages	up	0.0105751025111498	0.0757865970385996	0.723447792975281	0.00801253756854596	0.921361402230741	0.0424986151696879
chr1:174501557-174502058	BoneMarrow	BoneMarrow.Myeloid cells_Macrophages	down	-0.0568725	-0.0964576	0.0809432752111411	0.00801479268098504	0.378109618957316	0.0425045383353933
chr19:41305991-41306492	BoneMarrow	BoneMarrow.Myeloid cells_Macrophages	up	0.0173393763836354	0.0657736716203393	0.498800340410169	0.00801420843895827	0.821305789214286	0.0425045383353933
chr9:56130522-56131023	BoneMarrow	BoneMarrow.Myeloid cells_Macrophages	up	-0.04316	0.0900956800199333	0.259939319143772	0.00801462687336724	0.644599177445184	0.0425045383353933
chr2:167356834-167357335	BoneMarrow	BoneMarrow.Myeloid cells_Macrophages	up	0.0187804914061647	0.0512106847359925	0.340649624389557	0.00801624517082675	0.717485674172058	0.0425106694769114
chr10:13869674-13870175	BoneMarrow	BoneMarrow.Myeloid cells_Macrophages	up	0.0443281153312639	0.0574884560416261	0.060782445534692	0.0080172891233055	0.330683800938095	0.0425146337449702
chr7:25631281-25631782	BoneMarrow	BoneMarrow.Myeloid cells_Macrophages	up	0.0484870091415541	0.0633172941607147	0.0696857988161773	0.00801959564976915	0.353598666140798	0.0425252927367995
chr5:140535936-140536437	BoneMarrow	BoneMarrow.Myeloid cells_Macrophages	up	0.0173019445469218	0.082743831885303	0.552589164515148	0.00801997112849007	0.849191513878674	0.0425257116044949
chr1:176996051-176996552	BoneMarrow	BoneMarrow.Myeloid cells_Macrophages	up	-0.00166402	0.0703266230588293	0.961856765908825	0.00802036410820304	0.991334437386985	0.0425262232363971
chr14:70470151-70470652	BoneMarrow	BoneMarrow.Myeloid cells_Macrophages	down	0.00592167684390339	-0.0643364	0.777847272691353	0.00802273973643376	0.938296875797201	0.0425372470011891
chrX:13688297-13688798	BoneMarrow	BoneMarrow.Myeloid cells_Macrophages	up	-0.0357469	0.0944237942508448	0.454997855715196	0.0080249190192036	0.79708562279104	0.0425472289491891
chr7:89252615-89253116	BoneMarrow	BoneMarrow.Myeloid cells_Macrophages	up	-0.030529	0.0733512886065089	0.373199626962672	0.0080257092172641	0.742554781653746	0.0425498456587057
chr15:101371926-101372427	BoneMarrow	BoneMarrow.Myeloid cells_Macrophages	up	-0.0130859	0.0430388213851268	0.438900994472452	0.00802604534273106	0.788067993279746	0.0425500549103161
chr15:50869475-50869976	BoneMarrow	BoneMarrow.Myeloid cells_Macrophages	up	0.00822369211450881	0.0534672183904425	0.681620374481121	0.00802680141991545	0.905275917125733	0.0425524904369202
chr12:76177772-76178273	BoneMarrow	BoneMarrow.Myeloid cells_Macrophages	down	-0.00757466	-0.0700679	0.757052006368991	0.00802812105600424	0.93222517707538	0.0425579132684629
chr5:109865840-109866341	BoneMarrow	BoneMarrow.Myeloid cells_Macrophages	up	0.0166779843166053	0.0705779730859158	0.54656571982181	0.0080294508584501	0.846315103210392	0.0425633895901107
chr9:123770202-123770703	BoneMarrow	BoneMarrow.Myeloid cells_Macrophages	up	-0.0191912	0.0826375715363569	0.523728712364352	0.00803004978858861	0.834614262228141	0.0425649913624613
chr4:117541045-117541546	BoneMarrow	BoneMarrow.Myeloid cells_Macrophages	down	0.0192385434297242	-0.0776536	0.489271461374325	0.00803041170863481	0.816327012084196	0.0425653367403144
chr7:3706937-3707438	BoneMarrow	BoneMarrow.Myeloid cells_Macrophages	up	0.00891814056220061	0.0371815350302469	0.539186663567274	0.00803093910151612	0.842263357969737	0.0425665591518665
chr1:59592245-59592746	BoneMarrow	BoneMarrow.Myeloid cells_Macrophages	up	0.000159565297003232	0.0772140723740777	0.985193330071243	0.008032113482202	0.996565248017301	0.0425690200996574
chr2:45030318-45030819	BoneMarrow	BoneMarrow.Myeloid cells_Macrophages	up	-0.0146568	0.0724994801483285	0.617233149713904	0.00803360236482994	0.878979871432108	0.0425743822055159
chr11:29654471-29654972	BoneMarrow	BoneMarrow.Myeloid cells_Macrophages	up	0.0152988947033885	0.0782763322273159	0.64452867954435	0.00803452296603661	0.890561347103341	0.0425776722884956
chr11:8604710-8605211	BoneMarrow	BoneMarrow.Myeloid cells_Macrophages	up	0.0126238242743132	0.0380854709119769	0.396489474758027	0.00803541058604279	0.758712271943076	0.0425776722884956
chr4:47323621-47324122	BoneMarrow	BoneMarrow.Myeloid cells_Macrophages	up	-0.0421134	0.0882884740426994	0.342084156541001	0.00803532906311963	0.718786656426545	0.0425776722884956
chr6:131382064-131382565	BoneMarrow	BoneMarrow.Myeloid cells_Macrophages	up	-0.00463898	0.0955119230180249	0.877842894509251	0.00803482461149603	0.969226522489436	0.0425776722884956
chr7:84338392-84338893	BoneMarrow	BoneMarrow.Myeloid cells_Macrophages	up	0.00463537508573195	0.0820608773717449	0.88219474821995	0.00803739200561679	0.97004022543704	0.0425865980845817
chr16:32728681-32729182	BoneMarrow	BoneMarrow.Myeloid cells_Macrophages	down	-0.0299535	-0.0835726	0.310949469800736	0.00803852537818835	0.692892498639994	0.0425910299598948
chr11:59655978-59656479	BoneMarrow	BoneMarrow.Myeloid cells_Macrophages	up	0.00648358413932086	0.0819721076062624	0.862473310654174	0.00803893117093096	0.964965046193996	0.0425916066677368
chr1:151706769-151707270	BoneMarrow	BoneMarrow.Myeloid cells_Macrophages	up	-0.0471965	0.0696871830324236	0.13244727827701	0.00804171574862448	0.478494232477662	0.0426033117819913
chr10:14061975-14062476	BoneMarrow	BoneMarrow.Myeloid cells_Macrophages	up	0.0247655830485098	0.106603520055579	0.599129861354502	0.00804173450266071	0.870740191235048	0.0426033117819913
chr16:76360169-76360670	BoneMarrow	BoneMarrow.Myeloid cells_Macrophages	up	-0.0129582	0.0876097659402811	0.737156095149775	0.00804355613302207	0.925855506961729	0.0426098147167832
chr8:72305854-72306355	BoneMarrow	BoneMarrow.Myeloid cells_Macrophages	up	0.0208719708006517	0.0929080482511961	0.577062633172054	0.00804335327877266	0.860762990090622	0.0426098147167832
chr12:99399446-99399947	BoneMarrow	BoneMarrow.Myeloid cells_Macrophages	up	0.0128954393940403	0.079347770723104	0.727954018095309	0.00804427172692221	0.922814978332638	0.0426120316998156
chr19:4149381-4149882	BoneMarrow	BoneMarrow.Myeloid cells_Macrophages	up	0.0115524996454393	0.0519518373517066	0.53996874841343	0.00804555111709935	0.842587	0.042617234944523
chr16:21637374-21637875	BoneMarrow	BoneMarrow.Myeloid cells_Macrophages	up	0.0199050022396403	0.0750831731052365	0.517627031646617	0.00804614375968035	0.83191022087024	0.0426188002414591
chr6:114907317-114907818	BoneMarrow	BoneMarrow.Myeloid cells_Macrophages	up	0.0334739961102488	0.0694503326796261	0.18741146260958	0.00804741473151513	0.56149059834184	0.042623958263319
chr11:109700225-109700726	BoneMarrow	BoneMarrow.Myeloid cells_Macrophages	down	0.0756545984338196	-0.121752	0.137123669122077	0.00804803141987746	0.48667315243901	0.0426256505526334
chr12:54258984-54259485	BoneMarrow	BoneMarrow.Myeloid cells_Macrophages	up	-0.0441214	0.103245397464635	0.394407701796327	0.00804876924549376	0.757165452347795	0.0426267733219824
chr7:98170154-98170655	BoneMarrow	BoneMarrow.Myeloid cells_Macrophages	up	0.011431465164385	0.0954229747360503	0.770934880841313	0.00804883778988824	0.936475229072701	0.0426267733219824
chr10:96266238-96266739	BoneMarrow	BoneMarrow.Myeloid cells_Macrophages	up	0.0379384026959007	0.0550966259517787	0.071278814497791	0.0080492072296152	0.356827727707944	0.0426271559355401
chr18:62039379-62039880	BoneMarrow	BoneMarrow.Myeloid cells_Macrophages	up	0.0363994069366508	0.0663124970618197	0.227585513077199	0.00805092299457061	0.610782307444925	0.0426346681542275
chr6:71548621-71549122	BoneMarrow	BoneMarrow.Myeloid cells_Macrophages	up	-0.022789	0.0700489471577692	0.458678108737015	0.00805150103445532	0.799041944402351	0.0426361550754632
chr19:4304830-4305331	BoneMarrow	BoneMarrow.Myeloid cells_Macrophages	up	0.00842970044956993	0.0426775622449773	0.604796507300559	0.00805725790563361	0.873311742835703	0.042663489955731
chr2:45236657-45237158	BoneMarrow	BoneMarrow.Myeloid cells_Macrophages	up	-0.00240475	0.0526889339889821	0.904784734561424	0.0080578501661024	0.976075307720532	0.042665050944088
chr19:5725257-5725758	BoneMarrow	BoneMarrow.Myeloid cells_Macrophages	up	0.0136206835312072	0.0413026658275215	0.386054441037517	0.00805897751107893	0.751828775090613	0.0426694449010363
chr9:66276488-66276989	BoneMarrow	BoneMarrow.Myeloid cells_Macrophages	down	-0.00123473	-0.0493515	0.943028999289154	0.00805959832519861	0.986547850796771	0.0426711567302753
chr2:79255127-79255628	BoneMarrow	BoneMarrow.Myeloid cells_Macrophages	up	0.0174290542840446	0.0378926229418123	0.240677270395294	0.00806045048735038	0.62558918220625	0.0426740932489901
chr16:38538622-38539123	BoneMarrow	BoneMarrow.Myeloid cells_Macrophages	up	-0.0281995	0.0657891462346429	0.341400407626153	0.00806188610550392	0.718085621322078	0.0426801184027106
chr15:31353731-31354232	BoneMarrow	BoneMarrow.Myeloid cells_Macrophages	up	0.0417876462682836	0.0891122061186603	0.307533684088205	0.00806328753265202	0.689850197022214	0.0426838540055022
chr16:24687808-24688309	BoneMarrow	BoneMarrow.Myeloid cells_Macrophages	up	0.0762894644321835	0.100084796071974	0.150860566617406	0.00806378208480042	0.508335932803452	0.0426838540055022
chr7:66375722-66376223	BoneMarrow	BoneMarrow.Myeloid cells_Macrophages	up	-0.0375543	0.0754649403784986	0.284878199429803	0.00806316552288078	0.668513963260475	0.0426838540055022
chr8:15028179-15028680	BoneMarrow	BoneMarrow.Myeloid cells_Macrophages	up	0.0390555288629566	0.0710367485962189	0.164719267638884	0.00806364056822831	0.530221177482408	0.0426838540055022
chr9:63472540-63473041	BoneMarrow	BoneMarrow.Myeloid cells_Macrophages	down	0.0341579561587025	-0.11452	0.498723362415431	0.0080646033932312	0.821263697523221	0.0426850508837203
chr4:72172767-72173268	BoneMarrow	BoneMarrow.Myeloid cells_Macrophages	down	0.0159816060827719	-0.0990084	0.664248840500253	0.00806549408336756	0.89853667905871	0.0426866147878519
chr9:109914751-109915252	BoneMarrow	BoneMarrow.Myeloid cells_Macrophages	up	-0.021097	0.0696097938772099	0.449683703872421	0.00806530937820999	0.793917267369896	0.0426866147878519
chr17:44101795-44102296	BoneMarrow	BoneMarrow.Myeloid cells_Macrophages	up	0.0242833201795884	0.0793720444599887	0.544111350210797	0.00806828367793544	0.845290720667151	0.0426998031323753
chr16:52181411-52181912	BoneMarrow	BoneMarrow.Myeloid cells_Macrophages	up	0.0212585912278655	0.0734855862195368	0.47828398339368	0.00806911846197351	0.81019105638337	0.0427026454354789
chr10:117877571-117878072	BoneMarrow	BoneMarrow.Myeloid cells_Macrophages	up	-0.0282103	0.0848404226504082	0.507868673266533	0.00806941886983411	0.826155620699822	0.0427026596568051
chr12:12164357-12164858	BoneMarrow	BoneMarrow.Myeloid cells_Macrophages	up	0.0132049598204689	0.0611340087363766	0.551574470512489	0.00807138965572275	0.848619799782756	0.0427096185854171
chr19:8788527-8789028	BoneMarrow	BoneMarrow.Myeloid cells_Macrophages	up	0.0349232388493975	0.0849239825370372	0.326457072870977	0.00807177119768426	0.705991866948017	0.0427096185854171
chr4:152345113-152345614	BoneMarrow	BoneMarrow.Myeloid cells_Macrophages	up	0.0486015428224668	0.073594735084245	0.0854781640165358	0.00807180035372837	0.388626358127236	0.0427096185854171
chr8:61550354-61550855	BoneMarrow	BoneMarrow.Myeloid cells_Macrophages	down	-0.0523424	-0.119174	0.172350542960842	0.00807192495826236	0.541332396752793	0.0427096185854171
chr1:125400065-125400566	BoneMarrow	BoneMarrow.Myeloid cells_Macrophages	up	-0.0364962	0.0823923754746805	0.283032360621201	0.00807527266497639	0.666566467146448	0.0427163012680396
chr11:117916878-117917379	BoneMarrow	BoneMarrow.Myeloid cells_Macrophages	up	0.0291667237354891	0.0904455302924967	0.415923337589175	0.00807459528506914	0.77257255639534	0.0427163012680396
chr12:113273090-113273591	BoneMarrow	BoneMarrow.Myeloid cells_Macrophages	up	0.0482346028727495	0.115287015488787	0.278870839853036	0.00807397160806221	0.662652037735672	0.0427163012680396
chr13:58480327-58480828	BoneMarrow	BoneMarrow.Myeloid cells_Macrophages	up	0.0150585940097091	0.0810355559746507	0.643212524086545	0.00807448167478678	0.889938038935291	0.0427163012680396
chr19:44881020-44881521	BoneMarrow	BoneMarrow.Myeloid cells_Macrophages	down	0.0568246744524435	-0.106612	0.23964823123588	0.00807523418742814	0.624523217995866	0.0427163012680396
chr2:132689870-132690371	BoneMarrow	BoneMarrow.Myeloid cells_Macrophages	down	0.021867308297714	-0.0558862	0.22406015340524	0.0080751266929377	0.60728433350629	0.0427163012680396
chr4:120007856-120008357	BoneMarrow	BoneMarrow.Myeloid cells_Macrophages	up	0.00336733003387247	0.0782523141857741	0.921564502881695	0.00807585217413282	0.980467705832418	0.0427177913055104
chr12:36032356-36032857	BoneMarrow	BoneMarrow.Myeloid cells_Macrophages	up	-0.00513707	0.0720480922690127	0.871141527156891	0.00807735878337924	0.967829800517585	0.0427212206116307
chr16:17858547-17859048	BoneMarrow	BoneMarrow.Myeloid cells_Macrophages	down	-0.0333123	-0.0665943	0.177257392625554	0.00807739403875574	0.54782120963302	0.0427212206116307
chr8:33704482-33704983	BoneMarrow	BoneMarrow.Myeloid cells_Macrophages	up	0.0481808022664363	0.0875194249988414	0.272269881046137	0.00807734017573081	0.656605801864439	0.0427212206116307
chr13:58482012-58482513	BoneMarrow	BoneMarrow.Myeloid cells_Macrophages	up	0.0442324539800721	0.0790541889706385	0.231159782532974	0.00807889870044035	0.614825781672809	0.0427259331643811
chr7:101955220-101955721	BoneMarrow	BoneMarrow.Myeloid cells_Macrophages	up	-0.0119119	0.0964095205537607	0.770458286095308	0.00807903201847622	0.936286508156325	0.0427259331643811
chr7:125814088-125814589	BoneMarrow	BoneMarrow.Myeloid cells_Macrophages	down	0.0152266391371346	-0.0556501	0.402997855480892	0.00808051988579899	0.763771200773762	0.0427298749542811
chr14:30593127-30593628	BoneMarrow	BoneMarrow.Myeloid cells_Macrophages	up	0.0272056815994445	0.0378268830621058	0.0598603747349976	0.00808097624800952	0.328634053011949	0.0427307128185991
chr17:50041060-50041561	BoneMarrow	BoneMarrow.Myeloid cells_Macrophages	up	0.0612484205941305	0.0642011254288856	0.0511644802902844	0.00808367568151612	0.304481940793132	0.0427434111314318
chr1:138156348-138156849	BoneMarrow	BoneMarrow.Myeloid cells_Macrophages	up	-0.0363618	0.0705833107614185	0.29851274766488	0.00808504619516233	0.681592543905713	0.0427478374561595
chr2:124709543-124710044	BoneMarrow	BoneMarrow.Myeloid cells_Macrophages	down	-0.00180288	-0.0577427	0.929911638292044	0.00808510886350811	0.982983170085275	0.0427478374561595
chr14:118697718-118698219	BoneMarrow	BoneMarrow.Myeloid cells_Macrophages	up	0.0211442908539999	0.0783028383240355	0.660500266099888	0.00808600663050327	0.896850211006017	0.042751008257818
chr16:55876759-55877260	BoneMarrow	BoneMarrow.Myeloid cells_Macrophages	up	0.0223718021565839	0.0970381017942686	0.6032949951418	0.00808854845991386	0.872599977810687	0.0427597185132819
chr4:141762119-141762620	BoneMarrow	BoneMarrow.Myeloid cells_Macrophages	up	-0.020983	0.0600559944516474	0.426212324013834	0.00808828114370309	0.77973991109489	0.0427597185132819
chr13:59827372-59827873	BoneMarrow	BoneMarrow.Myeloid cells_Macrophages	down	-0.0331025	-0.0531233	0.089469405466254	0.00808942876432508	0.397373324656417	0.0427616153669806
chr13:9166829-9167330	BoneMarrow	BoneMarrow.Myeloid cells_Macrophages	up	0.0345591811798003	0.101917731192189	0.393205554516635	0.0080895035373393	0.756445588211759	0.0427616153669806
chr3:52086290-52086791	BoneMarrow	BoneMarrow.Myeloid cells_Macrophages	up	-0.0453722	0.0934786617548869	0.272729949452916	0.0080908886744272	0.657106416991661	0.0427657850954615
chr5:92291984-92292485	BoneMarrow	BoneMarrow.Myeloid cells_Macrophages	down	0.00950600874102727	-0.0529593	0.583203146044376	0.00809075804113096	0.863763160570188	0.0427657850954615
chr16:24799325-24799826	BoneMarrow	BoneMarrow.Myeloid cells_Macrophages	up	0.0303299169928736	0.0989282838911852	0.554822364810781	0.00809119765922334	0.850424055629007	0.0427658423059927
chr14:70309291-70309792	BoneMarrow	BoneMarrow.Myeloid cells_Macrophages	up	-0.0190709	0.0998076461413119	0.676225451574147	0.00809274651655359	0.903254476771339	0.0427719576885588
chr15:79059120-79059621	BoneMarrow	BoneMarrow.Myeloid cells_Macrophages	up	-0.00969398	0.135904445319846	0.810471917170249	0.00809324928654335	0.948906012107191	0.0427719576885588
chr8:125724980-125725481	BoneMarrow	BoneMarrow.Myeloid cells_Macrophages	up	0.0108586302518857	0.0377134451680961	0.463982243307736	0.00809321365586938	0.801922970602376	0.0427719576885588
chr6:48816316-48816817	BoneMarrow	BoneMarrow.Myeloid cells_Macrophages	up	0.0456438999333745	0.101173665642487	0.332289978078447	0.00809426573392326	0.710532739727219	0.0427748357855474
chr13:44659776-44660277	BoneMarrow	BoneMarrow.Myeloid cells_Macrophages	up	-0.0102505	0.0421761603924868	0.557032478061786	0.00809615006714959	0.851346152709816	0.0427821048661683
chr18:61096368-61096869	BoneMarrow	BoneMarrow.Myeloid cells_Macrophages	up	0.00520385448891513	0.0853679132865912	0.880050405385191	0.0080963624190367	0.969593945485012	0.0427821048661683
chr1:191008678-191009179	BoneMarrow	BoneMarrow.Myeloid cells_Macrophages	up	0.0643927066336387	0.0857496307657643	0.15339711715146	0.00809793241681382	0.511963225759443	0.0427853949440766
chr10:80127853-80128354	BoneMarrow	BoneMarrow.Myeloid cells_Macrophages	up	0.013215767046751	0.0851885774805516	0.691509706255526	0.00809754896376953	0.908996012384451	0.0427853949440766
chr17:17863936-17864437	BoneMarrow	BoneMarrow.Myeloid cells_Macrophages	up	0.015938466524363	0.0737625726705748	0.660508971774811	0.00809817824433732	0.896850211006017	0.0427853949440766
chr2:142858669-142859170	BoneMarrow	BoneMarrow.Myeloid cells_Macrophages	down	-0.0256634	-0.0535485	0.168576295781002	0.00809763099963576	0.536099141957906	0.0427853949440766
chr7:126613247-126613748	BoneMarrow	BoneMarrow.Myeloid cells_Macrophages	up	-0.0367738	0.124710700504954	0.35986608550088	0.00810062027598267	0.732601944389752	0.0427967205946718
chr10:88335033-88335534	BoneMarrow	BoneMarrow.Myeloid cells_Macrophages	up	-0.0105846	0.0649956962772677	0.717144537828684	0.00810252573644443	0.919080192408493	0.0428036341729475
chr5:77017174-77017675	BoneMarrow	BoneMarrow.Myeloid cells_Macrophages	down	0.0211705367245675	-0.0875109	0.476889580208856	0.00810351033992839	0.809140260839128	0.0428072589524384
chr6:124279439-124279940	BoneMarrow	BoneMarrow.Myeloid cells_Macrophages	down	0.0106066381577745	-0.0394752	0.450759865413789	0.00810507930152298	0.794550749235362	0.0428139702565479
chr14:66252078-66252579	BoneMarrow	BoneMarrow.Myeloid cells_Macrophages	up	-0.037665	0.0872343360459316	0.32101809022283	0.00810579827039542	0.70150933507284	0.0428161912616688
chr10:19936439-19936940	BoneMarrow	BoneMarrow.Myeloid cells_Macrophages	up	-0.0463762	0.0678902979766033	0.0790610475389976	0.00810662579268304	0.374147885117213	0.042816306970033
chr11:101780166-101780667	BoneMarrow	BoneMarrow.Myeloid cells_Macrophages	up	0.0489137748242684	0.0950203742082223	0.177204526054016	0.00810667081685229	0.547737936178517	0.042816306970033
chr7:127142969-127143470	BoneMarrow	BoneMarrow.Myeloid cells_Macrophages	up	0.0276702080985385	0.0964401234320435	0.556278479520041	0.0081067157146605	0.851073438661532	0.042816306970033
chr1:184035439-184035940	BoneMarrow	BoneMarrow.Myeloid cells_Macrophages	up	0.0455025830454414	0.0677563219342075	0.115527201938855	0.00810935062340577	0.448271150043317	0.0428286463884062
chr5:115501043-115501544	BoneMarrow	BoneMarrow.Myeloid cells_Macrophages	up	0.0425883220183403	0.0647610510328601	0.145469586016066	0.00811047191810957	0.500170480416915	0.0428329912057989
chr18:47329601-47330102	BoneMarrow	BoneMarrow.Myeloid cells_Macrophages	down	-0.00892159	-0.0793665	0.748600823185688	0.00811247402094578	0.929486173453454	0.0428419872522936
chr2:153415298-153415799	BoneMarrow	BoneMarrow.Myeloid cells_Macrophages	up	0.0258220478763724	0.077298292911451	0.477142434247794	0.0081129693869271	0.809307777976533	0.0428430258497746
chr13:52929976-52930477	BoneMarrow	BoneMarrow.Myeloid cells_Macrophages	up	-0.00650283	0.0700032854877572	0.822886524239409	0.00811497219959949	0.953091330734222	0.0428504470247379
chr7:75796421-75796922	BoneMarrow	BoneMarrow.Myeloid cells_Macrophages	up	0.0162271043791216	0.0406915638092112	0.301308829117521	0.00811615862444168	0.68403494741982	0.0428551341415447
chr7:35125889-35126390	BoneMarrow	BoneMarrow.Myeloid cells_Macrophages	up	-0.00966383	0.0990981569721745	0.804070337537637	0.00811745313632112	0.946612955308801	0.0428603916160063
chr12:24593071-24593572	BoneMarrow	BoneMarrow.Myeloid cells_Macrophages	up	0.0208527305710869	0.0389559607297871	0.172985291532648	0.00811803139639799	0.542218379631534	0.042861867012006
chr1:135149911-135150412	BoneMarrow	BoneMarrow.Myeloid cells_Macrophages	up	0.0240995150753173	0.0832733220810673	0.463830905169493	0.00811895915315426	0.801845090873608	0.0428651875162963
chr19:46304334-46304835	BoneMarrow	BoneMarrow.Myeloid cells_Macrophages	up	0.0170285460009123	0.0363044733589001	0.230120509519732	0.00812063757768832	0.61383261623584	0.0428724708864469
chr12:104811675-104812176	BoneMarrow	BoneMarrow.Myeloid cells_Macrophages	up	-0.0216576	0.100728794397229	0.682857470534528	0.00812147161195525	0.905802708304435	0.0428752959713631
chr18:69436986-69437487	BoneMarrow	BoneMarrow.Myeloid cells_Macrophages	down	0.0247729547019527	-0.0620827	0.217199944912489	0.00812193820411589	0.598770349203101	0.0428761811002117
chr15:63969051-63969552	BoneMarrow	BoneMarrow.Myeloid cells_Macrophages	up	0.0215268856386939	0.0666832316259841	0.478579908843808	0.00812280808419105	0.810316326152605	0.0428764309896991
chr18:88880782-88881283	BoneMarrow	BoneMarrow.Myeloid cells_Macrophages	up	0.070884533309549	0.10704623832694	0.073876901014797	0.00812318126857384	0.362548268709475	0.0428764309896991
chr3:52452251-52452752	BoneMarrow	BoneMarrow.Myeloid cells_Macrophages	down	-0.00922817	-0.0717253	0.684949970297341	0.00812236558457238	0.90662850505273	0.0428764309896991
chr7:99061231-99061732	BoneMarrow	BoneMarrow.Myeloid cells_Macrophages	up	0.0130774468727655	0.0914124658838496	0.654236178957339	0.00812305772288202	0.894515374090205	0.0428764309896991
chr5:32111694-32112195	BoneMarrow	BoneMarrow.Myeloid cells_Macrophages	up	0.0120243912735453	0.0709681726315636	0.653568338459855	0.00812420926675707	0.894298074654477	0.0428802790634591
chr6:17064866-17065367	BoneMarrow	BoneMarrow.Myeloid cells_Macrophages	up	-0.00933327	0.0547237698737048	0.661897199202906	0.00812796157691537	0.897493220373551	0.0428969269934182
chrX:85877691-85878192	BoneMarrow	BoneMarrow.Myeloid cells_Macrophages	up	0.063229868022264	0.0922453995879816	0.161897183539737	0.00812974311768663	0.525591507529444	0.0429047507121948
chr3:69202845-69203346	BoneMarrow	BoneMarrow.Myeloid cells_Macrophages	up	-0.027975	0.0556280010371016	0.194748106106648	0.00813213829393952	0.570809023113632	0.0429142332515207
chr16:93911570-93912071	BoneMarrow	BoneMarrow.Myeloid cells_Macrophages	up	0.0375682692693617	0.0953056487978219	0.344987795460233	0.00813345971173513	0.720948342368356	0.0429194838308468
chr5:134456058-134456559	BoneMarrow	BoneMarrow.Myeloid cells_Macrophages	down	-0.000383767	-0.056719	0.984104976327911	0.00813373172994923	0.996344803977402	0.0429194838308468
chr11:102266769-102267270	BoneMarrow	BoneMarrow.Myeloid cells_Macrophages	down	0.0101338974455301	-0.090708	0.78664494224517	0.00813510380409444	0.94103065553794	0.0429251447165094
chr4:75463519-75464020	BoneMarrow	BoneMarrow.Myeloid cells_Macrophages	down	-0.0284895	-0.0750479	0.288291624068872	0.00813594356133648	0.672055718103081	0.0429264173952406
chr15:52729300-52729801	BoneMarrow	BoneMarrow.Myeloid cells_Macrophages	up	0.0112637584333165	0.0751555196057874	0.746312680883521	0.00813721879898393	0.928672411183109	0.0429304469263043
chr3:87401938-87402439	BoneMarrow	BoneMarrow.Myeloid cells_Macrophages	up	-0.0166553	0.0639286569376618	0.512758408534571	0.00813730590513578	0.829219468223363	0.0429304469263043
chr2:84646665-84647166	BoneMarrow	BoneMarrow.Myeloid cells_Macrophages	down	0.0132218960617106	-0.0844738	0.696527524899128	0.00813880415292642	0.911161803559959	0.0429367720046544
chr17:56473439-56473940	BoneMarrow	BoneMarrow.Myeloid cells_Macrophages	up	0.0257715243348798	0.0647662165941831	0.2596117198864	0.00813936753944329	0.644254146588195	0.042937751636857
chr2:27512832-27513333	BoneMarrow	BoneMarrow.Myeloid cells_Macrophages	up	0.00170751112760067	0.105060094853481	0.966372318553587	0.00813958856465881	0.992301153239201	0.042937751636857
chr5:33003332-33003833	BoneMarrow	BoneMarrow.Myeloid cells_Macrophages	down	-0.0101467	-0.0683233	0.657328680465388	0.0081401708030087	0.895483423562269	0.042939243816599
chr11:44476395-44476896	BoneMarrow	BoneMarrow.Myeloid cells_Macrophages	up	-0.0149884	0.0669037175756324	0.600029698554116	0.00814333266625783	0.870858475735272	0.0429543428577042
chr2:164076819-164077320	BoneMarrow	BoneMarrow.Myeloid cells_Macrophages	up	-1.3849e-05	0.0777498619429481	0.996124534963086	0.00814501227093325	0.998994808262737	0.0429600426581047
chr3:27607368-27607869	BoneMarrow	BoneMarrow.Myeloid cells_Macrophages	up	-0.00588689	0.106842650233038	0.883485602083359	0.00814476878029655	0.970529585181824	0.0429600426581047
chr4:3489183-3489684	BoneMarrow	BoneMarrow.Myeloid cells_Macrophages	up	0.00742525600582045	0.0723451065308673	0.809349717718173	0.00814535265673038	0.948477177303512	0.0429602582187958
chr14:31381591-31382092	BoneMarrow	BoneMarrow.Myeloid cells_Macrophages	up	-0.0381596	0.0688532121961008	0.142291897553143	0.00814605341057426	0.495184830415261	0.0429623743486353
chr11:54921150-54921651	BoneMarrow	BoneMarrow.Myeloid cells_Macrophages	up	-0.0141632	0.0484039199262411	0.484119908180806	0.00814771986166711	0.813621624078135	0.0429695832333948
chr1:7146951-7147452	BoneMarrow	BoneMarrow.Myeloid cells_Macrophages	up	0.0292261167070135	0.0913419135918407	0.496975899847996	0.00815024842468573	0.820394080939331	0.0429797577870335
chr2:163663842-163664343	BoneMarrow	BoneMarrow.Myeloid cells_Macrophages	up	0.0350634321877183	0.049959327947564	0.0683077718174559	0.0081501648312458	0.350245934403334	0.0429797577870335
chr2:118750484-118750985	BoneMarrow	BoneMarrow.Myeloid cells_Macrophages	up	-0.00058008	0.104363897501476	0.98785478036713	0.00815206647105987	0.997101153931796	0.042987764635186
chr7:106520167-106520668	BoneMarrow	BoneMarrow.Myeloid cells_Macrophages	up	0.0219487893707619	0.0896378371717875	0.547121321152667	0.00815248088214436	0.846575018584659	0.0429883694675832
chr19:37332919-37333420	BoneMarrow	BoneMarrow.Myeloid cells_Macrophages	up	0.0757186571687388	0.088293608929294	0.0887545944116381	0.00815293688546148	0.395595058596957	0.042989193565014
chr16:38341603-38342104	BoneMarrow	BoneMarrow.Myeloid cells_Macrophages	down	0.00101817107256835	-0.0643109	0.96410232354543	0.00815337737302766	0.991795418899178	0.0429899357926737
chr16:15575369-15575870	BoneMarrow	BoneMarrow.Myeloid cells_Macrophages	up	0.00352664734651056	0.0903629080934815	0.920596751704796	0.00815698894582924	0.980218594573863	0.0430065255396108
chr19:32212324-32212825	BoneMarrow	BoneMarrow.Myeloid cells_Macrophages	up	-0.0374883	0.0966640252679106	0.380846937133069	0.00815712342646768	0.748433066246297	0.0430065255396108
chr15:97184106-97184607	BoneMarrow	BoneMarrow.Myeloid cells_Macrophages	down	0.0427233078906468	-0.120317	0.384071741151922	0.00815901349527358	0.750463828015538	0.043014909345515
chrX:166327580-166328081	BoneMarrow	BoneMarrow.Myeloid cells_Macrophages	up	0.0248441772839479	0.0789254334395828	0.443390194582938	0.00816009628509665	0.790566635043259	0.0430174555411638
chr12:119484418-119484919	BoneMarrow	BoneMarrow.Myeloid cells_Macrophages	up	0.0559253231885398	0.0830313371025265	0.094849688707053	0.00816078017634455	0.408913599300825	0.0430178986495205
chr4:154928358-154928859	BoneMarrow	BoneMarrow.Myeloid cells_Macrophages	up	-0.00888415	0.041660300334826	0.588189320786247	0.00816074429787408	0.866181076386955	0.0430178986495205
chr4:101353683-101354184	BoneMarrow	BoneMarrow.Myeloid cells_Macrophages	up	-0.0128364	0.0852413575804808	0.672818612490788	0.0081621656585687	0.901903918007277	0.0430220397155602
chr4:122932535-122933036	BoneMarrow	BoneMarrow.Myeloid cells_Macrophages	up	-0.0503805	0.10563965934814	0.343318398946702	0.00816209190288243	0.719732975049204	0.0430220397155602
chr1:170270678-170271179	BoneMarrow	BoneMarrow.Myeloid cells_Macrophages	up	0.0326594897329043	0.0622111890504968	0.219174571922095	0.00816439786329462	0.601508661958364	0.0430274806851879
chr1:90146357-90146858	BoneMarrow	BoneMarrow.Myeloid cells_Macrophages	down	0.0349361849647019	-0.115869	0.531136345531053	0.0081643296274605	0.838520717259052	0.0430274806851879
chr13:118538689-118539190	BoneMarrow	BoneMarrow.Myeloid cells_Macrophages	up	0.0533932828827435	0.0667810612544079	0.103287845890346	0.00816387600621075	0.425663208589359	0.0430274806851879
chr2:90566735-90567236	BoneMarrow	BoneMarrow.Myeloid cells_Macrophages	up	-0.00310596	0.0603215686266406	0.898720840299366	0.00816422946281066	0.974621524878329	0.0430274806851879
chr6:99130975-99131476	BoneMarrow	BoneMarrow.Myeloid cells_Macrophages	up	0.0221510029560977	0.1003393919827	0.591803581902867	0.00816662290612618	0.867645406623913	0.0430376256263178
chr11:96941016-96941517	BoneMarrow	BoneMarrow.Myeloid cells_Macrophages	up	0.000786256718930962	0.0923778330224007	0.987123158098543	0.0081688752086834	0.997028115798571	0.0430471970528445
chr5:34147477-34147978	BoneMarrow	BoneMarrow.Myeloid cells_Macrophages	down	0.0371202205759058	-0.0964483	0.370967448504438	0.00816903938159807	0.740869351913604	0.0430471970528445
chr9:65909997-65910498	BoneMarrow	BoneMarrow.Myeloid cells_Macrophages	up	0.0355404137652555	0.0832099662727745	0.279544184757728	0.00817009133348848	0.663288443108192	0.0430511587121572
chr7:116327188-116327689	BoneMarrow	BoneMarrow.Myeloid cells_Macrophages	up	0.0109560474921156	0.0988075407548706	0.811583023549758	0.00817055516528128	0.949312351461414	0.0430520211772758
chr7:112309624-112310125	BoneMarrow	BoneMarrow.Myeloid cells_Macrophages	down	-0.0530899	-0.0839105	0.132941881665857	0.00817108893982876	0.47955334686219	0.0430532521055587
chr2:32885151-32885652	BoneMarrow	BoneMarrow.Myeloid cells_Macrophages	up	0.0188173361846954	0.086163586318868	0.550311803369617	0.0081725998462515	0.848160566959594	0.0430596312363643
chr12:40381683-40382184	BoneMarrow	BoneMarrow.Myeloid cells_Macrophages	up	0.00948266179982707	0.0726870299793418	0.755113868158949	0.00817356882547159	0.931583747783011	0.0430631547081634
chr14:121369324-121369825	BoneMarrow	BoneMarrow.Myeloid cells_Macrophages	up	0.0213420735983718	0.0629411339812895	0.382565545750624	0.00817433669659325	0.749623292225532	0.0430656184046194
chr14:103514816-103515317	BoneMarrow	BoneMarrow.Myeloid cells_Macrophages	up	-0.0192852	0.100717008552183	0.748749311505691	0.00817612532037539	0.929538840395345	0.0430725800842941
chr7:67451862-67452363	BoneMarrow	BoneMarrow.Myeloid cells_Macrophages	up	0.0043395402627076	0.0643519570676371	0.868077761028213	0.00817625870067402	0.966779530259737	0.0430725800842941
chr1:53835140-53835641	BoneMarrow	BoneMarrow.Myeloid cells_Macrophages	up	-0.0595919	0.126623096834245	0.17566573620383	0.00817673323738672	0.545792152420707	0.0430734979324538
chr2:27734707-27735208	BoneMarrow	BoneMarrow.Myeloid cells_Macrophages	down	0.00818638249352118	-0.0557106	0.715015719759939	0.00817767167914006	0.918250658465148	0.0430768593882411
chr6:134072864-134073365	BoneMarrow	BoneMarrow.Myeloid cells_Macrophages	up	0.0209784904023446	0.0433171325679633	0.194614857346415	0.00817854125260741	0.570669609484043	0.0430798578385599
chr2:45252221-45252722	BoneMarrow	BoneMarrow.Myeloid cells_Macrophages	up	0.0296806344516327	0.0909995916995152	0.427716086578011	0.00817904731395017	0.780937278206399	0.0430809413658882
chr11:34034713-34035214	BoneMarrow	BoneMarrow.Myeloid cells_Macrophages	up	0.0227683745165652	0.0498032746164039	0.254279645538906	0.00818025600385106	0.63842692826517	0.0430857255855011
chr2:167354529-167355030	BoneMarrow	BoneMarrow.Myeloid cells_Macrophages	up	0.0379193140428432	0.0715547016640405	0.201007415609502	0.00818274941329052	0.579166244188471	0.0430956933923436
chr4:137807359-137807860	BoneMarrow	BoneMarrow.Myeloid cells_Macrophages	up	-0.00187424	0.0574987495030735	0.933126508754529	0.0081826806804599	0.98394126424464	0.0430956933923436
chr16:17796201-17796702	BoneMarrow	BoneMarrow.Myeloid cells_Macrophages	up	0.0151340452906489	0.0480664228426659	0.449088219991918	0.00818309139451365	0.793601859391652	0.0430959120579358
chr10:44665700-44666201	BoneMarrow	BoneMarrow.Myeloid cells_Macrophages	up	0.00946283229988358	0.0494398994975061	0.612454332441793	0.00818354570876001	0.87671034146469	0.0430963628307428
chr13:58396261-58396762	BoneMarrow	BoneMarrow.Myeloid cells_Macrophages	up	-0.0436902	0.0681253918475409	0.184811923748199	0.00818377791860214	0.558155980945248	0.0430963628307428
chr1:151616475-151616976	BoneMarrow	BoneMarrow.Myeloid cells_Macrophages	down	-0.0024921	-0.0488843	0.877999806812198	0.00818601366881511	0.969226522489436	0.0431065538051799
chr10:17578217-17578718	BoneMarrow	BoneMarrow.Myeloid cells_Macrophages	up	-0.0232921	0.0852313832451225	0.45713615824599	0.0081888332809279	0.798174603055736	0.0431182355047742
chr10:20688411-20688912	BoneMarrow	BoneMarrow.Myeloid cells_Macrophages	up	0.0458862535377147	0.11525879029194	0.351516738196718	0.00818862105018982	0.726097364455076	0.0431182355047742
chr7:99833026-99833527	BoneMarrow	BoneMarrow.Myeloid cells_Macrophages	up	-0.00151865	0.0550120705589318	0.942420128930015	0.00818927490202995	0.986323533014856	0.0431189779284152
chr7:127196552-127197053	BoneMarrow	BoneMarrow.Myeloid cells_Macrophages	up	-0.0115297	0.0612967613954713	0.621567762967666	0.00819133669046018	0.880939415187952	0.0431266675544575
chr10:67212783-67213284	BoneMarrow	BoneMarrow.Myeloid cells_Macrophages	up	0.0518100159260956	0.0843643985951787	0.150772914593088	0.0081919456787776	0.508276980419671	0.043126707748153
chr8:61677163-61677664	BoneMarrow	BoneMarrow.Myeloid cells_Macrophages	down	-0.012617	-0.0678765	0.569480388118581	0.00819166265784528	0.857420591432058	0.043126707748153
chr2:32665869-32666370	BoneMarrow	BoneMarrow.Myeloid cells_Macrophages	up	-0.0386457	0.0772660155442295	0.261837274569478	0.00819434601526874	0.646499433874987	0.0431369706049725
chr9:77722325-77722826	BoneMarrow	BoneMarrow.Myeloid cells_Macrophages	down	0.0135714831084634	-0.110626	0.751801353531779	0.00819449661214852	0.930515845869015	0.0431369706049725
chr19:47624464-47624965	BoneMarrow	BoneMarrow.Myeloid cells_Macrophages	up	-0.0122705	0.0937601720023334	0.784109893134973	0.00819711442579751	0.940313924598788	0.0431475839965132
chr8:34208425-34208926	BoneMarrow	BoneMarrow.Myeloid cells_Macrophages	up	0.00597379845798413	0.0651971132026736	0.791290323997827	0.00819812725513814	0.942786043586312	0.0431513316865678
chr15:53140891-53141392	BoneMarrow	BoneMarrow.Myeloid cells_Macrophages	up	0.0035619726189267	0.0740959846873898	0.896703045898447	0.00819871438379369	0.974023531794269	0.0431519952946889
chr3:60483262-60483763	BoneMarrow	BoneMarrow.Myeloid cells_Macrophages	up	-0.00183975	0.0767790984209214	0.950823320953761	0.00819915589105748	0.988667086787874	0.0431519952946889
chr4:120893821-120894322	BoneMarrow	BoneMarrow.Myeloid cells_Macrophages	down	-0.0549776	-0.102587	0.162968767055117	0.00819890227900062	0.527698577665015	0.0431519952946889
chr14:41087465-41087966	BoneMarrow	BoneMarrow.Myeloid cells_Macrophages	down	-0.0069811	-0.108202	0.884767213777951	0.00820048988915386	0.970735689652262	0.043157432515635
chr8:79391425-79391926	BoneMarrow	BoneMarrow.Myeloid cells_Macrophages	up	0.00683873108772266	0.0836737532410465	0.856826473924773	0.00820090716789563	0.963355358262678	0.0431580450157991
chr18:24131516-24132017	BoneMarrow	BoneMarrow.Myeloid cells_Macrophages	up	-0.00693155	0.107073137292322	0.87676293957263	0.00820242994013356	0.968954081325528	0.0431644750210316
chr7:74354040-74354541	BoneMarrow	BoneMarrow.Myeloid cells_Macrophages	up	-0.00141069	0.0909842807223166	0.964747810592163	0.00820333740143094	0.991891845151351	0.0431676666603824
chr12:26346385-26346886	BoneMarrow	BoneMarrow.Myeloid cells_Macrophages	up	0.0388040899132899	0.0904359766023514	0.410422162526336	0.00820481986361955	0.768771027064797	0.0431722998891625
chr11:6615447-6615948	BoneMarrow	BoneMarrow.Myeloid cells_Macrophages	up	0.00153578317633395	0.0596069097644186	0.949120961729571	0.00820637024511076	0.988062896252664	0.0431769286512742
chr14:57827460-57827961	BoneMarrow	BoneMarrow.Myeloid cells_Macrophages	up	-0.0440785	0.0714494413350252	0.113913396897675	0.00820642989579571	0.445630560233848	0.0431769286512742
chr18:9444707-9445208	BoneMarrow	BoneMarrow.Myeloid cells_Macrophages	up	-0.0171028	0.0652639944159605	0.482423271394807	0.00820690366040834	0.812541213379133	0.0431769286512742
chr11:60302646-60303147	BoneMarrow	BoneMarrow.Myeloid cells_Macrophages	up	0.0729627378153929	0.0991910336695051	0.0500838636026912	0.00820741928779747	0.301443949458785	0.0431780576323124
chr12:80284162-80284663	BoneMarrow	BoneMarrow.Myeloid cells_Macrophages	down	0.0250587300894245	-0.0922024	0.508379936944569	0.00820775510137513	0.826367411384438	0.0431782405905167
chr4:119107841-119108342	BoneMarrow	BoneMarrow.Myeloid cells_Macrophages	up	0.0490934346539236	0.0822992638032892	0.128515791181093	0.00820915832307857	0.471439308457457	0.0431824548573663
chr7:67556736-67557237	BoneMarrow	BoneMarrow.Myeloid cells_Macrophages	up	-0.0358297	0.095966890299996	0.453880437258581	0.00820912880043391	0.796566359671501	0.0431824548573663
chr14:63221975-63222476	BoneMarrow	BoneMarrow.Myeloid cells_Macrophages	down	0.0121424570940749	-0.123028	0.811837674618158	0.00821014324516662	0.949380814277671	0.0431853269093901
chr11:43695557-43696058	BoneMarrow	BoneMarrow.Myeloid cells_Macrophages	up	0.0349442561637159	0.11072058975364	0.476201848211393	0.00821074075120438	0.80887038238911	0.0431860274083882
chr7:66231582-66232083	BoneMarrow	BoneMarrow.Myeloid cells_Macrophages	up	0.0422863786884004	0.0829183653308448	0.292556915523571	0.00821187213821918	0.675987068538573	0.0431903943577079
chr14:20928027-20928528	BoneMarrow	BoneMarrow.Myeloid cells_Macrophages	up	0.0226933886530779	0.0502812895919536	0.260017451600681	0.00821510847595693	0.644696655107911	0.0432042473847195
chr1:136636712-136637213	BoneMarrow	BoneMarrow.Myeloid cells_Macrophages	up	-0.015756	0.050472989588596	0.459695764275354	0.00821705048120299	0.799707490224776	0.0432128761685088
chr3:143685733-143686234	BoneMarrow	BoneMarrow.Myeloid cells_Macrophages	up	0.0199155981576191	0.0755219039636588	0.506021225432448	0.00821954766751347	0.825262172019371	0.0432228391643493
chr9:62457676-62458177	BoneMarrow	BoneMarrow.Myeloid cells_Macrophages	down	0.0429967044432669	-0.0901442	0.22161661756992	0.00822128210239805	0.604146051271017	0.0432303748400175
chr12:40626460-40626961	BoneMarrow	BoneMarrow.Myeloid cells_Macrophages	up	0.0255021155088167	0.0390798605361936	0.0941598237704775	0.00822333268270513	0.407480444214552	0.0432319329372824
chr15:31366201-31366702	BoneMarrow	BoneMarrow.Myeloid cells_Macrophages	up	0.0277879717369902	0.0571011516944969	0.257488484166747	0.00822338687550809	0.641839388783004	0.0432319329372824
chr18:11839109-11839610	BoneMarrow	BoneMarrow.Myeloid cells_Macrophages	down	0.0133745715222661	-0.0563982	0.489797761516639	0.00822205700596401	0.816612106649299	0.0432319329372824
chr4:129984161-129984662	BoneMarrow	BoneMarrow.Myeloid cells_Macrophages	up	-0.0390091	0.0906783143980571	0.313383759180334	0.00822254717489991	0.695032884693194	0.0432319329372824
chr6:53581290-53581791	BoneMarrow	BoneMarrow.Myeloid cells_Macrophages	up	-0.00667818	0.0975667192416115	0.861572872810775	0.00822304375207929	0.964669557200602	0.0432319329372824
chr8:127417037-127417538	BoneMarrow	BoneMarrow.Myeloid cells_Macrophages	down	-0.0367909	-0.084738	0.22327470464069	0.0082226283113021	0.606242071671054	0.0432319329372824
chr8:70843331-70843832	BoneMarrow	BoneMarrow.Myeloid cells_Macrophages	up	0.0043483739178637	0.0866883018801084	0.888003902721583	0.0082241135527931	0.971520099897944	0.0432341685641482
chr13:102690486-102690987	BoneMarrow	BoneMarrow.Myeloid cells_Macrophages	up	0.0457313944618832	0.0617613818695367	0.0769390578514277	0.00822454689602468	0.369600205832473	0.0432348620264105
chr10:12545517-12546018	BoneMarrow	BoneMarrow.Myeloid cells_Macrophages	up	-0.0684787	0.100004045175401	0.156474140146716	0.00822790236111525	0.5169741522015	0.0432509159077726
chr11:115446203-115446704	BoneMarrow	BoneMarrow.Myeloid cells_Macrophages	down	0.0323354779565717	-0.0661561	0.106840060791387	0.00822853686779156	0.43265715010108	0.0432510810620448
chr7:101951550-101952051	BoneMarrow	BoneMarrow.Myeloid cells_Macrophages	up	-0.0715691	0.0797162052084045	0.0834745254185804	0.00822824605549717	0.384002057912515	0.0432510810620448
chr6:123001226-123001727	BoneMarrow	BoneMarrow.Myeloid cells_Macrophages	up	-0.0438257	0.0735771867139596	0.205827406280052	0.00822914270730731	0.58483035930191	0.0432526804497967
chr11:100888436-100888937	BoneMarrow	BoneMarrow.Myeloid cells_Macrophages	up	-0.0100613	0.0676290121215751	0.720010350899728	0.00823071840366737	0.920091723929458	0.0432577920220885
chr9:90020308-90020809	BoneMarrow	BoneMarrow.Myeloid cells_Macrophages	up	0.0231408184537658	0.0786349978410391	0.495582068637649	0.00823068768135102	0.819653333875599	0.0432577920220885
chr15:63927786-63928287	BoneMarrow	BoneMarrow.Myeloid cells_Macrophages	up	-0.0349723	0.0859739289283378	0.321523771102313	0.00823373178779692	0.701970750027762	0.0432672877005784
chr19:55316825-55317326	BoneMarrow	BoneMarrow.Myeloid cells_Macrophages	up	0.0193809967250029	0.0756113904381359	0.502420044466217	0.00823334760929769	0.82342785111155	0.0432672877005784
chr2:163994804-163995305	BoneMarrow	BoneMarrow.Myeloid cells_Macrophages	up	0.0145020171468254	0.0374744500726213	0.316409951190946	0.00823345284844969	0.697453845224888	0.0432672877005784
chr6:134063123-134063624	BoneMarrow	BoneMarrow.Myeloid cells_Macrophages	up	-0.0348989	0.0912651271786945	0.283995448279872	0.00823350905615866	0.667631002896027	0.0432672877005784
chr14:30116902-30117403	BoneMarrow	BoneMarrow.Myeloid cells_Macrophages	up	0.00318119071823781	0.0689756537812342	0.912648413844645	0.00823466807819749	0.978004641826602	0.0432706225011732
chr3:97297052-97297553	BoneMarrow	BoneMarrow.Myeloid cells_Macrophages	down	0.00450971644100435	-0.0594214	0.812401627748401	0.00823632493638409	0.949499616282881	0.0432777432785817
chr13:47169973-47170474	BoneMarrow	BoneMarrow.Myeloid cells_Macrophages	up	-0.005618	0.112107686846808	0.870509909602638	0.00823733161446035	0.967670090382347	0.0432814472901046
chr12:112864732-112865233	BoneMarrow	BoneMarrow.Myeloid cells_Macrophages	up	0.0247418080012828	0.0407064963065705	0.108276071108344	0.00823947364646131	0.435423596916254	0.0432900122717812
chr2:3723704-3724205	BoneMarrow	BoneMarrow.Myeloid cells_Macrophages	up	-0.0152846	0.0464803103117514	0.413867773276052	0.00824217010403813	0.771223675724924	0.0433021113645067
chr19:37376716-37377217	BoneMarrow	BoneMarrow.Myeloid cells_Macrophages	up	-0.00283356	0.0568364803157552	0.904151159153194	0.00824536592190452	0.97598652161551	0.0433125553895114
chr17:27566881-27567382	BoneMarrow	BoneMarrow.Myeloid cells_Macrophages	up	-0.00136177	0.0670107752745511	0.962500564502523	0.00824716545620339	0.991473420620212	0.0433188353064842
chr1:54555368-54555869	BoneMarrow	BoneMarrow.Myeloid cells_Macrophages	down	-0.0154662	-0.0665002	0.491368089885717	0.0082478499166929	0.81759965509087	0.0433197022392534
chr10:80570798-80571299	BoneMarrow	BoneMarrow.Myeloid cells_Macrophages	up	-0.00525511	0.0457229994485805	0.783222231147408	0.00824793455053105	0.940041194422118	0.0433197022392534
chr7:83598960-83599461	BoneMarrow	BoneMarrow.Myeloid cells_Macrophages	up	0.0145841044439081	0.0914991818233773	0.749042272362289	0.00824848787412181	0.929633799920702	0.0433210220710743
chr15:67471844-67472345	BoneMarrow	BoneMarrow.Myeloid cells_Macrophages	up	-0.0101141	0.085691063172312	0.815138218378525	0.00824941168381508	0.950404829674636	0.0433239964770873
chr15:68344034-68344535	BoneMarrow	BoneMarrow.Myeloid cells_Macrophages	up	-0.0472094	0.0910211538086862	0.323704596643566	0.00824996036992222	0.70363867099765	0.0433239964770873
chr3:88453262-88453763	BoneMarrow	BoneMarrow.Myeloid cells_Macrophages	up	0.0287519649385141	0.081212815125789	0.367932420959641	0.00824975798836393	0.738544624269285	0.0433239964770873
chr1:89576793-89577294	BoneMarrow	BoneMarrow.Myeloid cells_Macrophages	down	-0.0185565	-0.0514231	0.286610004997023	0.00825153931314127	0.670313166046464	0.0433307017193556
chr19:56144176-56144677	BoneMarrow	BoneMarrow.Myeloid cells_Macrophages	down	0.00929174130461672	-0.0462102	0.556449178740961	0.00825341941817148	0.85113486547342	0.0433374013027959
chr1:107381421-107381922	BoneMarrow	BoneMarrow.Myeloid cells_Macrophages	up	0.0100733546637428	0.0661969669684479	0.729926920434789	0.00825372797589118	0.92347861246483	0.0433374349686284
chr11:23271255-23271756	BoneMarrow	BoneMarrow.Myeloid cells_Macrophages	up	0.00802285715249681	0.101246372250543	0.838980692349929	0.00825581691825282	0.958190594477627	0.0433452297748394
chr4:150543630-150544131	BoneMarrow	BoneMarrow.Myeloid cells_Macrophages	up	0.0314950557103644	0.0818579524330174	0.314261196155438	0.00825569908712431	0.69567633736137	0.0433452297748394
chr12:85479098-85479599	BoneMarrow	BoneMarrow.Myeloid cells_Macrophages	up	0.0178757218694826	0.0789235165476866	0.614498647207558	0.00825733588316368	0.877666394151542	0.0433505264512949
chr13:24253970-24254471	BoneMarrow	BoneMarrow.Myeloid cells_Macrophages	down	-0.0382902	-0.0817874	0.277682118402199	0.00825743023297331	0.66142157901056	0.0433505264512949
chr2:93450652-93451153	BoneMarrow	BoneMarrow.Myeloid cells_Macrophages	down	0.00662973824388096	-0.0439977	0.673831569150666	0.00825821786757382	0.902345026839956	0.0433514879472184
chr10:127668028-127668529	BoneMarrow	BoneMarrow.Myeloid cells_Macrophages	up	0.0181794766525374	0.0381313242745993	0.219140280108855	0.00825865888219756	0.601480219425656	0.0433522163955263
chr1:60550365-60550866	BoneMarrow	BoneMarrow.Myeloid cells_Macrophages	down	-0.013448	-0.0870954	0.646912821007082	0.00826757480296102	0.891586594600767	0.0433959177633601
chr11:72354886-72355387	BoneMarrow	BoneMarrow.Myeloid cells_Macrophages	down	0.0252759458312471	-0.0792102	0.347603810348497	0.00826789171676711	0.722761151110516	0.0433959177633601
chr8:79348237-79348738	BoneMarrow	BoneMarrow.Myeloid cells_Macrophages	up	-0.0209899	0.0774260613654941	0.575589022347819	0.00826787010599162	0.860230529354375	0.0433959177633601
chr10:80123414-80123915	BoneMarrow	BoneMarrow.Myeloid cells_Macrophages	up	-0.0273821	0.0718648200081028	0.331048658902192	0.00826880167970935	0.709622513467625	0.043399105771519
chr13:40930805-40931306	BoneMarrow	BoneMarrow.Myeloid cells_Macrophages	up	-0.0314662	0.0940874297015796	0.443867844349575	0.00826986339428637	0.790794986230071	0.0434030899911919
chr10:77586812-77587313	BoneMarrow	BoneMarrow.Myeloid cells_Macrophages	up	-0.0577744	0.0981975317953629	0.137965024126521	0.00827291292959718	0.488016950862294	0.0434136228991602
chr13:12636119-12636620	BoneMarrow	BoneMarrow.Myeloid cells_Macrophages	up	0.0485019684949811	0.0915370220971271	0.125287966978792	0.00827283993241993	0.465781179329258	0.0434136228991602
chr18:61098158-61098659	BoneMarrow	BoneMarrow.Myeloid cells_Macrophages	up	-0.00499167	0.0558726954914273	0.822807337892251	0.00827223365920224	0.953029121276555	0.0434136228991602
chr4:47288215-47288716	BoneMarrow	BoneMarrow.Myeloid cells_Macrophages	up	-0.0205476	0.0932807710656376	0.574271972505336	0.00827338368234177	0.859648888614602	0.0434136228991602
chr4:35203722-35204223	BoneMarrow	BoneMarrow.Myeloid cells_Macrophages	up	-0.0388352	0.0977013404567345	0.290157548952216	0.0082751496103706	0.673799138058385	0.0434213008565822
chr18:56725772-56726273	BoneMarrow	BoneMarrow.Myeloid cells_Macrophages	up	0.0255238194969447	0.0813280193403462	0.533367505880534	0.00827553048802182	0.8395111044819	0.0434217108925207
chr12:40580360-40580861	BoneMarrow	BoneMarrow.Myeloid cells_Macrophages	up	-0.0352359	0.0828434973790683	0.20326407273227	0.00827646777884536	0.581886674243078	0.043423237501117
chr3:52969893-52970394	BoneMarrow	BoneMarrow.Myeloid cells_Macrophages	down	0.0206131071916271	-0.0885809	0.530220982625433	0.0082766539173606	0.838004573701658	0.043423237501117
chr8:46198676-46199177	BoneMarrow	BoneMarrow.Myeloid cells_Macrophages	down	-0.00782907	-0.0812421	0.800027325759377	0.00827672967010875	0.945255242436774	0.043423237501117
chr19:6277598-6278099	BoneMarrow	BoneMarrow.Myeloid cells_Macrophages	up	0.0150506154019509	0.0464292720371956	0.383631175128122	0.00827738450267379	0.750163287659509	0.0434250846374363
chr17:32229386-32229887	BoneMarrow	BoneMarrow.Myeloid cells_Macrophages	up	0.0692481763814414	0.0968867878095002	0.0643570754262025	0.00828135857426589	0.340254971281293	0.0434443445018143
chr19:28281351-28281852	BoneMarrow	BoneMarrow.Myeloid cells_Macrophages	down	0.0374105494319016	-0.122961	0.479716563107868	0.00828434419322512	0.810826829083635	0.0434584176842464
chr17:44457775-44458276	BoneMarrow	BoneMarrow.Myeloid cells_Macrophages	up	0.00762943275375423	0.107755595839039	0.855537880907667	0.00828599505661188	0.962995995487131	0.0434654881673538
chr4:142067272-142067773	BoneMarrow	BoneMarrow.Myeloid cells_Macrophages	up	-0.0189609	0.080970803692814	0.624755801470171	0.00828655119005822	0.882422197109499	0.0434668157655219
chr10:19944944-19945445	BoneMarrow	BoneMarrow.Myeloid cells_Macrophages	up	-0.0555398	0.0973091878851901	0.184624775723437	0.00828796371560844	0.5578609372762	0.0434694559424123
chr10:37320594-37321095	BoneMarrow	BoneMarrow.Myeloid cells_Macrophages	up	-0.0145525	0.0485391968901603	0.476542356095272	0.00828765944678071	0.809037790058519	0.0434694559424123
chr2:102887006-102887507	BoneMarrow	BoneMarrow.Myeloid cells_Macrophages	up	-0.0197226	0.0568748923207965	0.406177578369081	0.0082877222766984	0.765753652499707	0.0434694559424123
chr3:98230936-98231437	BoneMarrow	BoneMarrow.Myeloid cells_Macrophages	down	0.0291724950520536	-0.121753	0.569110636728394	0.00828937771450775	0.857184051251572	0.0434749296626946
chr5:29853705-29854206	BoneMarrow	BoneMarrow.Myeloid cells_Macrophages	up	0.0439970277889583	0.0794537249762382	0.2165839581369	0.00828961355447204	0.598014562824081	0.0434749296626946
chr2:153092220-153092721	BoneMarrow	BoneMarrow.Myeloid cells_Macrophages	up	0.0107350154963748	0.0533001376376242	0.613455536172913	0.00829002968435713	0.877137333416604	0.0434755224017079
chr5:100494679-100495180	BoneMarrow	BoneMarrow.Myeloid cells_Macrophages	down	0.0902860155695747	-0.102066	0.0906248312651818	0.00829149214309372	0.39984080739846	0.0434816021742612
chr15:80899207-80899708	BoneMarrow	BoneMarrow.Myeloid cells_Macrophages	up	0.033652172279521	0.0611033951254787	0.206521836304759	0.00829338573017615	0.585716397853751	0.0434885381601407
chr2:116972065-116972566	BoneMarrow	BoneMarrow.Myeloid cells_Macrophages	up	0.0115507714776417	0.0381808644831428	0.441072943615008	0.00829342116329918	0.789270156153619	0.0434885381601407
chrX:109186424-109186925	BoneMarrow	BoneMarrow.Myeloid cells_Macrophages	up	0.00472410607845446	0.100002425476106	0.90159613426901	0.00829391014320137	0.97541767435592	0.0434895123075111
chr5:143630174-143630675	BoneMarrow	BoneMarrow.Myeloid cells_Macrophages	up	0.015737596145018	0.0677143355080458	0.559953709397775	0.00829458673305001	0.852708475615467	0.0434914700893741
chr2:49426171-49426672	BoneMarrow	BoneMarrow.Myeloid cells_Macrophages	up	0.0385802124476079	0.103974793328864	0.343534721605904	0.00829577945962033	0.719873074295495	0.0434961339176877
chr1:74380143-74380644	BoneMarrow	BoneMarrow.Myeloid cells_Macrophages	up	-0.00441362	0.0477323783475153	0.816720729027207	0.00830280423859347	0.950943926876337	0.043527488413114
chr10:51492603-51493104	BoneMarrow	BoneMarrow.Myeloid cells_Macrophages	up	0.0366136593875476	0.0761543870654724	0.275839966993424	0.00830327688710477	0.659899560433672	0.043527488413114
chr10:62503291-62503792	BoneMarrow	BoneMarrow.Myeloid cells_Macrophages	up	0.00803331213410939	0.0674137413497719	0.78262549955381	0.0083031396892879	0.939887138830994	0.043527488413114
chr15:68261572-68262073	BoneMarrow	BoneMarrow.Myeloid cells_Macrophages	down	0.0126623492273989	-0.0721039	0.61177929330678	0.00830275724802235	0.876515689326814	0.043527488413114
chr14:70211815-70212316	BoneMarrow	BoneMarrow.Myeloid cells_Macrophages	up	0.00813983879822686	0.0510948667590446	0.687658214658366	0.00830373446354153	0.907624900627127	0.0435282962347302
chr11:95850806-95851307	BoneMarrow	BoneMarrow.Myeloid cells_Macrophages	up	0.00994273276193385	0.0367841674543695	0.489479935880703	0.00830411605588917	0.81645640380557	0.0435287057021634
chr11:97147953-97148454	BoneMarrow	BoneMarrow.Myeloid cells_Macrophages	up	0.00723036776564829	0.0714716765041955	0.803436476021783	0.00830545286836525	0.946422377758352	0.0435335152245097
chr17:50161292-50161793	BoneMarrow	BoneMarrow.Myeloid cells_Macrophages	up	0.0339179997603051	0.0812358599369467	0.351447959116034	0.00830564061101225	0.726038940975528	0.0435335152245097
chr3:27629400-27629901	BoneMarrow	BoneMarrow.Myeloid cells_Macrophages	up	-0.0167963	0.0812192346545884	0.670157024142987	0.00830760884034471	0.900906380656701	0.0435417072399931
chr7:100818476-100818977	BoneMarrow	BoneMarrow.Myeloid cells_Macrophages	down	-0.0296591	-0.0494812	0.0787817070524631	0.00830811425444901	0.373523000328867	0.0435417072399931
chr7:25281194-25281695	BoneMarrow	BoneMarrow.Myeloid cells_Macrophages	up	0.0162070516600192	0.051702106379202	0.401705249195571	0.00830792082502323	0.762801747993522	0.0435417072399931
chr9:73085787-73086288	BoneMarrow	BoneMarrow.Myeloid cells_Macrophages	up	-0.0173196	0.0670830644982428	0.500536266352954	0.00831253217046133	0.822445559221199	0.0435632691831492
chr4:155538072-155538573	BoneMarrow	BoneMarrow.Myeloid cells_Macrophages	up	0.0326284089926343	0.0907960284134705	0.451998439497191	0.00831320612472016	0.79524826860364	0.04356520938549
chr19:4261285-4261786	BoneMarrow	BoneMarrow.Myeloid cells_Macrophages	up	0.042358151392048	0.0629117701945191	0.0733210640794269	0.00831354630325899	0.361496809676609	0.0435654003642192
chr5:100589380-100589881	BoneMarrow	BoneMarrow.Myeloid cells_Macrophages	up	-0.0117278	0.0765171227650834	0.699127639771865	0.00831421032173908	0.912065504310223	0.0435672882824667
chr3:21918434-21918935	BoneMarrow	BoneMarrow.Myeloid cells_Macrophages	up	0.00344265542130546	0.0743747986285909	0.902865138208569	0.00831473065523861	0.975660491965184	0.0435684231667039
chr14:61310941-61311442	BoneMarrow	BoneMarrow.Myeloid cells_Macrophages	up	0.00559108810118912	0.058264808760514	0.79636050576633	0.00831592649189689	0.944105320063228	0.0435730974130837
chr10:95287028-95287529	BoneMarrow	BoneMarrow.Myeloid cells_Macrophages	up	-0.000173046	0.0936984553789285	0.989908132603505	0.00831642690127298	0.997501111901576	0.0435741276092561
chr16:55779706-55780207	BoneMarrow	BoneMarrow.Myeloid cells_Macrophages	up	0.00354905144114786	0.0887161330103264	0.921039077278424	0.00831727309161361	0.980301993397191	0.043576969392034
chr11:3231741-3232242	BoneMarrow	BoneMarrow.Myeloid cells_Macrophages	up	-0.0824005	0.104804247930288	0.0713150664123593	0.00831870657301967	0.356878885132144	0.0435828878686985
chr16:45037383-45037884	BoneMarrow	BoneMarrow.Myeloid cells_Macrophages	up	-0.031516	0.0805902126291434	0.447161678549193	0.00832151690644083	0.792591464238799	0.0435960191732274
chr17:84650538-84651039	BoneMarrow	BoneMarrow.Myeloid cells_Macrophages	down	0.0052096908834423	-0.111568	0.935791052421574	0.00832195437930667	0.984437171286268	0.0435967186724392
chr17:31039572-31040073	BoneMarrow	BoneMarrow.Myeloid cells_Macrophages	up	0.0209513546409455	0.0371761827427797	0.146844711751864	0.00832372130261023	0.502473289495217	0.0436027900323579
chr2:25195821-25196322	BoneMarrow	BoneMarrow.Myeloid cells_Macrophages	up	-0.0093478	0.0369839224542746	0.530354173636877	0.0083235225171324	0.838071386971466	0.0436027900323579
chr11:58182938-58183439	BoneMarrow	BoneMarrow.Myeloid cells_Macrophages	up	0.0392547892098522	0.0639903359131049	0.142044027255811	0.00832482486578156	0.494751745419471	0.0436058906549824
chr16:76227860-76228361	BoneMarrow	BoneMarrow.Myeloid cells_Macrophages	up	-0.0124207	0.0607634865892974	0.713628264834033	0.00832492124355362	0.917762458927051	0.0436058906549824
chr4:43418907-43419408	BoneMarrow	BoneMarrow.Myeloid cells_Macrophages	down	-0.00136518	-0.0601474	0.945275086295921	0.0083262879295302	0.987214956503959	0.043609864170472
chr1:86408457-86408958	BoneMarrow	BoneMarrow.Myeloid cells_Macrophages	up	-0.00536413	0.0752678222881036	0.850600870129616	0.00832972945858268	0.962080749490829	0.043626296491033
chr17:24563588-24564089	BoneMarrow	BoneMarrow.Myeloid cells_Macrophages	up	-0.0271922	0.0994533868606053	0.384132065214575	0.0083337063479408	0.750492533558408	0.0436442599015143
chr2:124704168-124704669	BoneMarrow	BoneMarrow.Myeloid cells_Macrophages	down	-0.031177	-0.0500273	0.0989909504175567	0.00833531629506794	0.417244418529787	0.0436507753782243
chrX:96021647-96022148	BoneMarrow	BoneMarrow.Myeloid cells_Macrophages	up	0.0201885346429349	0.0921017102235805	0.588308534468135	0.00833653221267809	0.866272147802407	0.0436555490444996
chr1:171456939-171457440	BoneMarrow	BoneMarrow.Myeloid cells_Macrophages	up	-0.0475121	0.0775746296166774	0.222232573457412	0.00833809037223815	0.604869633628682	0.0436605202977118
chr17:28206905-28207406	BoneMarrow	BoneMarrow.Myeloid cells_Macrophages	up	0.041531207927165	0.0646060424639144	0.107252609525959	0.00833841143713158	0.43338562907165	0.0436605202977118
chr4:134355740-134356241	BoneMarrow	BoneMarrow.Myeloid cells_Macrophages	up	-0.0173039	0.102130214233896	0.697791293743352	0.00833869912596574	0.911623631290673	0.0436605202977118
chr7:35705967-35706468	BoneMarrow	BoneMarrow.Myeloid cells_Macrophages	up	-0.0222473	0.0709578167888638	0.450836109516757	0.00833790341872259	0.794600545704774	0.0436605202977118
chr5:135375740-135376241	BoneMarrow	BoneMarrow.Myeloid cells_Macrophages	up	0.0232798882947203	0.115069041289751	0.584952579852043	0.00834079628741403	0.864563511788987	0.0436699066653174
chr4:132787604-132788105	BoneMarrow	BoneMarrow.Myeloid cells_Macrophages	up	0.00473543725336114	0.0536644423615274	0.85059773342456	0.00834177504815284	0.962080749490829	0.0436734369508928
chr2:12716644-12717145	BoneMarrow	BoneMarrow.Myeloid cells_Macrophages	up	0.0460845028720824	0.0877553895242422	0.202512539315631	0.00834233162593614	0.580947189726185	0.0436746615084594
chr6:114296613-114297114	BoneMarrow	BoneMarrow.Myeloid cells_Macrophages	up	0.0233330484911829	0.0933412508720778	0.561517605617986	0.00834273833396734	0.853634836712619	0.0436746615084594
chr2:22762146-22762647	BoneMarrow	BoneMarrow.Myeloid cells_Macrophages	up	-0.0132062	0.0933035983661965	0.730677734455868	0.00834452341947851	0.923802029216058	0.0436814482884176
chr17:57078257-57078758	BoneMarrow	BoneMarrow.Myeloid cells_Macrophages	up	0.0231802474538192	0.0392466314155447	0.125510022879492	0.00834537701339119	0.466111892391086	0.0436843223161463
chr16:33502741-33503242	BoneMarrow	BoneMarrow.Myeloid cells_Macrophages	down	-0.0693537	-0.121047	0.106335130796436	0.00834624571638571	0.431764150732464	0.043685845157731
chr3:156581209-156581710	BoneMarrow	BoneMarrow.Myeloid cells_Macrophages	up	-0.0339284	0.0884202236673559	0.554179864246368	0.00834627708501103	0.850115426681531	0.043685845157731
chr10:120188521-120189022	BoneMarrow	BoneMarrow.Myeloid cells_Macrophages	up	7.308116499783e-05	0.0959162972948976	0.99783193748103	0.0083469491965669	0.999378747690658	0.0436877688352789
chr8:104629864-104630365	BoneMarrow	BoneMarrow.Myeloid cells_Macrophages	up	0.0181560417158767	0.0811968468657076	0.620462990403721	0.00834872286045867	0.880564327777457	0.0436954576654372
chr12:75729875-75730376	BoneMarrow	BoneMarrow.Myeloid cells_Macrophages	up	0.0213225549198739	0.100058597566472	0.622596808071983	0.00834927939982597	0.881370068274185	0.0436967759934262
chr15:75578002-75578503	BoneMarrow	BoneMarrow.Myeloid cells_Macrophages	down	-0.0303419	-0.0809966	0.259837325435825	0.00835086191330093	0.644524544512855	0.0437034635658255
chr10:98807357-98807858	BoneMarrow	BoneMarrow.Myeloid cells_Macrophages	up	0.0274444792102724	0.106000085662644	0.539464039673583	0.00835122600374744	0.842370248534029	0.0437037743786305
chr3:105001329-105001830	BoneMarrow	BoneMarrow.Myeloid cells_Macrophages	up	0.0181774744262456	0.0415119901001696	0.266249271161417	0.00835244639891886	0.650861803545426	0.0437069716121755
chr1:89078168-89078669	BoneMarrow	BoneMarrow.Myeloid cells_Macrophages	up	0.000858260184968368	0.0838460652952231	0.984933550353066	0.00835413596072193	0.996496584768741	0.0437142179824985
chr3:52422800-52423301	BoneMarrow	BoneMarrow.Myeloid cells_Macrophages	down	-0.0180498	-0.0651665	0.441189244912815	0.00835484310242898	0.78932691452203	0.043716323357201
chr13:23711953-23712454	BoneMarrow	BoneMarrow.Myeloid cells_Macrophages	up	-0.00417724	0.0538529856480284	0.854368519190498	0.00835534653430782	0.962869678269125	0.0437173627150928
chr7:46835159-46835660	BoneMarrow	BoneMarrow.Myeloid cells_Macrophages	up	-0.0405313	0.088422321179688	0.318276414641668	0.0083578335947786	0.699252739561761	0.0437287804831941
chr15:101193912-101194413	BoneMarrow	BoneMarrow.Myeloid cells_Macrophages	up	0.0498727516038269	0.0808112026071008	0.164729010216576	0.00835819869291378	0.530221177482408	0.0437290955652748
chr17:32610264-32610765	BoneMarrow	BoneMarrow.Myeloid cells_Macrophages	up	0.0103683679066452	0.0850127733847035	0.77401925703839	0.00835938211010008	0.937392387958951	0.043733332066272
chr11:46810461-46810962	BoneMarrow	BoneMarrow.Myeloid cells_Macrophages	down	0.00994111835163934	-0.0460998	0.510920645492271	0.00836112648810464	0.82810552155228	0.0437396270494502
chr6:29858494-29858995	BoneMarrow	BoneMarrow.Myeloid cells_Macrophages	up	-0.0360373	0.0671314281811853	0.3159437702936	0.00836148343763724	0.697141954054961	0.0437398990636852
chr12:3305629-3306130	BoneMarrow	BoneMarrow.Myeloid cells_Macrophages	up	-0.0341002	0.0736250114534756	0.334966284973023	0.00836239252870701	0.712916728784584	0.0437430592697849
chr17:15341395-15341896	BoneMarrow	BoneMarrow.Myeloid cells_Macrophages	down	-0.0264152	-0.131524	0.590930354092205	0.00836336992327414	0.867253153495401	0.0437462906564404
chr6:37327664-37328165	BoneMarrow	BoneMarrow.Myeloid cells_Macrophages	down	0.0246427973296053	-0.0536758	0.137577343296499	0.00836379706398995	0.48741493154757	0.0437462906564404
chr6:115290511-115291012	BoneMarrow	BoneMarrow.Myeloid cells_Macrophages	up	-0.0159289	0.0767061679672173	0.608630753234231	0.00836500905148799	0.875136918014469	0.043750363851846
chr4:135556804-135557305	BoneMarrow	BoneMarrow.Myeloid cells_Macrophages	up	0.0180250780617137	0.10077370913688	0.682605621830347	0.00836726455699142	0.905695450133858	0.0437605648108803
chr17:65886151-65886652	BoneMarrow	BoneMarrow.Myeloid cells_Macrophages	up	0.0106330246332905	0.0417731601631163	0.503512477868798	0.00836791172877285	0.82390881176291	0.0437623537913421
chr6:100842141-100842642	BoneMarrow	BoneMarrow.Myeloid cells_Macrophages	up	-0.0449136	0.10551068178125	0.293692781093928	0.00836824096062692	0.676977789921482	0.0437624799454785
chr16:30777821-30778322	BoneMarrow	BoneMarrow.Myeloid cells_Macrophages	up	0.0325044517346061	0.0882274869160532	0.4684626108096	0.00836880026521183	0.804373419130444	0.0437638092328957
chr1:85785785-85786286	BoneMarrow	BoneMarrow.Myeloid cells_Macrophages	up	-0.0413222	0.0935951102510821	0.316274028189731	0.00836951401678779	0.697362393145201	0.0437651802783476
chr19:45965939-45966440	BoneMarrow	BoneMarrow.Myeloid cells_Macrophages	down	-0.0539732	-0.0692651	0.0593007013667542	0.00837013002606198	0.327126579686792	0.0437651802783476
chr4:151961732-151962233	BoneMarrow	BoneMarrow.Myeloid cells_Macrophages	up	-0.0709129	0.0925238207923232	0.0843098118232039	0.00837028295914184	0.385929818389793	0.0437651802783476
chr7:66132972-66133473	BoneMarrow	BoneMarrow.Myeloid cells_Macrophages	up	0.0202708487755538	0.0768847630606706	0.543368717242447	0.00836995680811323	0.844720655642225	0.0437651802783476
chr7:130894887-130895388	BoneMarrow	BoneMarrow.Myeloid cells_Macrophages	up	0.0146922117932366	0.0977510725832851	0.712462518047711	0.00837135293833999	0.917324271890658	0.0437691792604521
chr4:34498410-34498911	BoneMarrow	BoneMarrow.Myeloid cells_Macrophages	up	-0.0650551	0.098499063011707	0.209047334576368	0.00837379945730729	0.588781671289039	0.0437803748545782
chr13:113600508-113601009	BoneMarrow	BoneMarrow.Myeloid cells_Macrophages	up	0.0148759838490002	0.0429872870922358	0.383474726275602	0.00837496983397225	0.750071380943677	0.0437848978759361
chr11:22842159-22842660	BoneMarrow	BoneMarrow.Myeloid cells_Macrophages	up	0.00719022207985183	0.0525337635443359	0.729687326881263	0.00837557757340238	0.923438798903109	0.0437864791700048
chr15:8294988-8295489	BoneMarrow	BoneMarrow.Myeloid cells_Macrophages	up	0.0358744340955407	0.0822870367334672	0.437814581743158	0.00838035590697525	0.787555702407483	0.0438082662165345
chr6:113664266-113664767	BoneMarrow	BoneMarrow.Myeloid cells_Macrophages	up	0.00666761158482359	0.0579832291322814	0.762014113023303	0.00838032153334991	0.933640607031434	0.0438082662165345
chr4:70539011-70539512	BoneMarrow	BoneMarrow.Myeloid cells_Macrophages	down	-0.0123134	-0.0788305	0.628166425970592	0.00838116215040495	0.884018512655161	0.0438108841268589
chr17:67334262-67334763	BoneMarrow	BoneMarrow.Myeloid cells_Macrophages	up	-0.0227819	0.0692642113271366	0.472176547287511	0.00838280451250743	0.806795246183781	0.0438178723337451
chr15:100636909-100637410	BoneMarrow	BoneMarrow.Myeloid cells_Macrophages	up	0.00522270887249686	0.0406359751637373	0.743874594840711	0.0083837190971379	0.927833215097737	0.043819525715092
chr15:36540688-36541189	BoneMarrow	BoneMarrow.Myeloid cells_Macrophages	down	0.0129130392881396	-0.0418294	0.374432263664234	0.0083853574534763	0.743545784129483	0.0438237559843094
chr8:75199436-75199937	BoneMarrow	BoneMarrow.Myeloid cells_Macrophages	up	0.0578143835994867	0.0822114843398888	0.115249881613113	0.00838545779874345	0.447650911381635	0.0438237559843094
chr9:57640371-57640872	BoneMarrow	BoneMarrow.Myeloid cells_Macrophages	up	0.00807479492445226	0.037307129463506	0.577463358461952	0.00838534589560571	0.860947359652874	0.0438237559843094
chr17:56400865-56401366	BoneMarrow	BoneMarrow.Myeloid cells_Macrophages	up	0.00472116991078706	0.0934494393498877	0.898640480842343	0.00838830225068136	0.974602324887883	0.0438359600378502
chr2:124923681-124924182	BoneMarrow	BoneMarrow.Myeloid cells_Macrophages	down	0.049262598586239	-0.103205	0.335847751305391	0.00838840422750066	0.713551939923757	0.0438359600378502
chr11:40732547-40733048	BoneMarrow	BoneMarrow.Myeloid cells_Macrophages	up	-0.00749842	0.098325207612193	0.861923957256877	0.0083906849693961	0.964799489903607	0.0438447039433336
chr12:80404096-80404597	BoneMarrow	BoneMarrow.Myeloid cells_Macrophages	up	0.00528050152942879	0.0863426649989348	0.91221377141954	0.00839068881798039	0.977939019695082	0.0438447039433336
chr14:26637713-26638214	BoneMarrow	BoneMarrow.Myeloid cells_Macrophages	up	0.012577519759248	0.0364566469769898	0.376640650607602	0.00839186523204568	0.745298886030362	0.043849253696276
chr15:77809353-77809854	BoneMarrow	BoneMarrow.Myeloid cells_Macrophages	up	-0.0200185	0.0827013042549658	0.566776278393455	0.00839337641884551	0.856299604024474	0.0438539547758943
chr11:100608753-100609254	BoneMarrow	BoneMarrow.Myeloid cells_Macrophages	up	0.0230921121490205	0.0416514205131761	0.163495135676835	0.00839524293828748	0.528412859694895	0.0438608737230071
chr16:30727472-30727973	BoneMarrow	BoneMarrow.Myeloid cells_Macrophages	up	-0.00199977	0.0775409613112086	0.942381185835138	0.00839540587269456	0.986293786368851	0.0438608737230071
chr17:87382651-87383152	BoneMarrow	BoneMarrow.Myeloid cells_Macrophages	up	0.0204970066671563	0.0897543885488021	0.571532589087854	0.00839592384501982	0.85845179385667	0.0438608737230071
chr18:61395325-61395826	BoneMarrow	BoneMarrow.Myeloid cells_Macrophages	up	0.0272199165691874	0.0692663546028576	0.34840049781896	0.00839581646997078	0.72352872882668	0.0438608737230071
chr19:12473165-12473666	BoneMarrow	BoneMarrow.Myeloid cells_Macrophages	up	0.0311926119856567	0.0492133936513834	0.108699397798771	0.00839758941536401	0.436047844395552	0.0438663793803078
chr19:21114051-21114552	BoneMarrow	BoneMarrow.Myeloid cells_Macrophages	up	0.0645147228313228	0.1040819765544	0.198456600911529	0.00839739088366388	0.575701240764572	0.0438663793803078
chr6:86539305-86539806	BoneMarrow	BoneMarrow.Myeloid cells_Macrophages	up	0.000613748895227869	0.074021707323636	0.983590389560738	0.00840086522383557	0.99621830370115	0.0438802950031021
chr8:46787319-46787820	BoneMarrow	BoneMarrow.Myeloid cells_Macrophages	up	0.0173890919030443	0.0718069030031579	0.506991112288851	0.00840150736969203	0.825767632098004	0.0438820510924463
chr13:98259387-98259888	BoneMarrow	BoneMarrow.Myeloid cells_Macrophages	down	-0.0270503	-0.0651404	0.274272372867618	0.00840903774374531	0.658542656326438	0.0439165854085668
chr18:32162226-32162727	BoneMarrow	BoneMarrow.Myeloid cells_Macrophages	up	0.015089016421606	0.0547408478351634	0.456520588308068	0.00841024480165998	0.797910570500017	0.043921290092543
chr19:15816437-15816938	BoneMarrow	BoneMarrow.Myeloid cells_Macrophages	up	0.00417204018885938	0.098009839965882	0.917955303603439	0.0084110021455863	0.979703700888125	0.0439236459530232
chr2:101525695-101526196	BoneMarrow	BoneMarrow.Myeloid cells_Macrophages	down	0.00857528209379596	-0.100764	0.852633372003256	0.00841133075375122	0.962482172586384	0.0439237627943367
chr17:36953002-36953503	BoneMarrow	BoneMarrow.Myeloid cells_Macrophages	up	0.073445171002043	0.084119125082976	0.0714513596990231	0.00841225802776543	0.357272083761587	0.0439270057317042
chr4:129011177-129011678	BoneMarrow	BoneMarrow.Myeloid cells_Macrophages	up	0.0346600010374622	0.0685159228268577	0.231039802223376	0.00841471110443163	0.614683496963469	0.04393821555684
chr3:116097080-116097581	BoneMarrow	BoneMarrow.Myeloid cells_Macrophages	down	-0.0121702	-0.0446631	0.43693863795033	0.00841530159286655	0.787096476124886	0.0439396992380064
chr15:66782382-66782883	BoneMarrow	BoneMarrow.Myeloid cells_Macrophages	up	0.0417517028043442	0.0765320688894237	0.238977124619267	0.00841619322190932	0.623886841127586	0.0439427551310436
chr15:12201826-12202327	BoneMarrow	BoneMarrow.Myeloid cells_Macrophages	up	0.0476359981640933	0.11657841616596	0.313635000028866	0.00841685302401975	0.695321247872002	0.0439439152749935
chr8:34853341-34853842	BoneMarrow	BoneMarrow.Myeloid cells_Macrophages	up	-0.00513896	0.078615715813868	0.876760604344364	0.00841702816909684	0.968954081325528	0.0439439152749935
chr1:39487359-39487860	BoneMarrow	BoneMarrow.Myeloid cells_Macrophages	up	-0.00314186	0.0677702776890228	0.919474918246853	0.00841805437728938	0.98005905564041	0.0439476732708514
chr7:44006591-44007092	BoneMarrow	BoneMarrow.Myeloid cells_Macrophages	up	0.0259701084428898	0.091572428954431	0.470929137112718	0.00841911357800036	0.805993771187296	0.0439500035929447
chr1:106372016-106372517	BoneMarrow	BoneMarrow.Myeloid cells_Macrophages	up	0.0317435381585294	0.0953507003125308	0.495235492410209	0.0084198112482505	0.819462139168237	0.0439504464283815
chr11:97322453-97322954	BoneMarrow	BoneMarrow.Myeloid cells_Macrophages	up	-0.0334255	0.0712749742846472	0.269220689388047	0.00842194449337934	0.653957152152593	0.0439594598974682
chr9:14179463-14179964	BoneMarrow	BoneMarrow.Myeloid cells_Macrophages	down	-0.0434237	-0.0702824	0.0924444000281875	0.0084221509703722	0.403833477247676	0.0439594598974682
chr6:113652209-113652710	BoneMarrow	BoneMarrow.Myeloid cells_Macrophages	up	-0.00834164	0.0712024341312351	0.757649197963634	0.00842409346910751	0.932318440252199	0.0439679987795578
chr19:12793292-12793793	BoneMarrow	BoneMarrow.Myeloid cells_Macrophages	up	-0.0380743	0.0703856113932708	0.172826013600201	0.00842484362311656	0.542017555092852	0.0439687141342231
chr9:13971908-13972409	BoneMarrow	BoneMarrow.Myeloid cells_Macrophages	down	-0.0287215	-0.0983629	0.408698922781779	0.00842464965331411	0.767696065852566	0.0439687141342231
chr7:129603193-129603694	BoneMarrow	BoneMarrow.Myeloid cells_Macrophages	down	-0.0103119	-0.0585733	0.611870038128928	0.00842553154609147	0.87651690350453	0.0439704318145145
chr7:81235579-81236080	BoneMarrow	BoneMarrow.Myeloid cells_Macrophages	down	0.0106185395325283	-0.0681296	0.656063259422553	0.00842578586662621	0.895188578416435	0.0439704318145145
chr13:58045267-58045768	BoneMarrow	BoneMarrow.Myeloid cells_Macrophages	down	-0.0180502	-0.124224	0.651781994549549	0.008426791170317	0.893563447862121	0.043972582107992
chr10:118092071-118092572	BoneMarrow	BoneMarrow.Myeloid cells_Macrophages	up	0.010004571548226	0.0494074336162733	0.629851870634314	0.00842794093859293	0.884712585198193	0.0439768780814996
chr2:18861547-18862048	BoneMarrow	BoneMarrow.Myeloid cells_Macrophages	up	-0.0283419	0.0960825095174578	0.430399747926864	0.00843067806742675	0.782378752616157	0.0439895600628307
chr16:44802518-44803019	BoneMarrow	BoneMarrow.Myeloid cells_Macrophages	up	0.0551084343720582	0.0859324186201211	0.173887687171059	0.00843220723442279	0.543214384829821	0.0439957801107346
chr8:25102781-25103282	BoneMarrow	BoneMarrow.Myeloid cells_Macrophages	up	-0.00535202	0.0533253240827864	0.80036262945124	0.0084324836230702	0.945396553245135	0.0439957801107346
chr15:5498219-5498720	BoneMarrow	BoneMarrow.Myeloid cells_Macrophages	up	0.0755703527600039	0.0864583002991921	0.0630917055491088	0.00843914974633291	0.337261669267221	0.0440225533319764
chr5:143641409-143641910	BoneMarrow	BoneMarrow.Myeloid cells_Macrophages	up	0.0117841203662767	0.0940900972364597	0.758419296086649	0.00843886448572556	0.932502746421395	0.0440225533319764
chr6:12083424-12083925	BoneMarrow	BoneMarrow.Myeloid cells_Macrophages	down	-0.0132605	-0.0821005	0.693642578024068	0.0084384351850881	0.910018862973329	0.0440225533319764
chrX:163306066-163306567	BoneMarrow	BoneMarrow.Myeloid cells_Macrophages	up	0.0885424927308426	0.0885459192681663	0.0595972546908585	0.00843909118286659	0.327791756837918	0.0440225533319764
chr12:16899907-16900408	BoneMarrow	BoneMarrow.Myeloid cells_Macrophages	up	-0.00544258	0.0920899682141815	0.866867451219128	0.00844005790278223	0.966471296255437	0.044025689533835
chr14:121000526-121001027	BoneMarrow	BoneMarrow.Myeloid cells_Macrophages	down	0.00945248652629295	-0.0539971	0.62202215493869	0.00844199094828355	0.881086612941108	0.0440325701187027
chr10:28582848-28583349	BoneMarrow	BoneMarrow.Myeloid cells_Macrophages	up	0.0380623507994101	0.104226366111529	0.364973566888717	0.0084429074186413	0.736416293587802	0.0440344911996937
chr2:158160336-158160837	BoneMarrow	BoneMarrow.Myeloid cells_Macrophages	up	-0.0493018	0.0615002159648677	0.0736543598402183	0.00844297327292917	0.362104272171455	0.0440344911996937
chr8:86862081-86862582	BoneMarrow	BoneMarrow.Myeloid cells_Macrophages	up	-0.0100025	0.0453554420288358	0.584796038456368	0.00844382846733609	0.864501167497144	0.0440373501827849
chr2:153055881-153056382	BoneMarrow	BoneMarrow.Myeloid cells_Macrophages	up	0.0245113259727295	0.0995648638240994	0.573665666165943	0.00844461081071959	0.859356423720921	0.0440398290296743
chr18:47330205-47330706	BoneMarrow	BoneMarrow.Myeloid cells_Macrophages	down	-0.0197301	-0.0550368	0.265325246818226	0.00844524208790191	0.649971978713248	0.0440415198935408
chr7:100114195-100114696	BoneMarrow	BoneMarrow.Myeloid cells_Macrophages	up	0.00837531598395462	0.0761003661796237	0.791607341987992	0.00844608867250747	0.942808981153614	0.0440415490590839
chr9:118776479-118776980	BoneMarrow	BoneMarrow.Myeloid cells_Macrophages	up	0.00739664785792855	0.0944266468129419	0.852774627222478	0.00844575817872307	0.962573445804113	0.0440415490590839
chr16:14152253-14152754	BoneMarrow	BoneMarrow.Myeloid cells_Macrophages	up	0.0752150355960091	0.0999184142252847	0.126962441587368	0.00844927166886293	0.468495503405285	0.0440561267270739
chr4:88475017-88475518	BoneMarrow	BoneMarrow.Myeloid cells_Macrophages	down	-0.00126855	-0.0841648	0.972946979529549	0.0084500439544572	0.993873408995541	0.0440585519094008
chr12:113253686-113254187	BoneMarrow	BoneMarrow.Myeloid cells_Macrophages	up	-0.0224944	0.111907574334432	0.641503031608503	0.00845131522997846	0.889323360328532	0.0440619768843834
chr7:97203884-97204385	BoneMarrow	BoneMarrow.Myeloid cells_Macrophages	up	0.0434800024667052	0.0995223502092893	0.256682358270452	0.00845162837424772	0.640954278437125	0.0440620078865622
chr11:87966259-87966760	BoneMarrow	BoneMarrow.Myeloid cells_Macrophages	up	-0.0433229	0.0899007248613549	0.376395319948865	0.00845202777389066	0.745092034322502	0.0440623844523212
chr4:44910867-44911368	BoneMarrow	BoneMarrow.Myeloid cells_Macrophages	up	-0.0176633	0.0677191094023927	0.487840758776193	0.00845262220568365	0.815560593951052	0.0440623844523212
chr8:124790625-124791126	BoneMarrow	BoneMarrow.Myeloid cells_Macrophages	up	0.00737161222323243	0.0796748835720529	0.803720852029956	0.00845251492985936	0.94655822596651	0.0440623844523212
chr11:61497543-61498044	BoneMarrow	BoneMarrow.Myeloid cells_Macrophages	up	0.0193937677752256	0.0574669796436626	0.373446041312161	0.00845294808197528	0.742831760657428	0.0440624818030919
chr10:96093656-96094157	BoneMarrow	BoneMarrow.Myeloid cells_Macrophages	up	-0.0717217	0.0909767845746886	0.110877323222524	0.0084532988131973	0.440255688189051	0.0440627087027843
chr1:171228311-171228812	BoneMarrow	BoneMarrow.Myeloid cells_Macrophages	up	0.0141384117287534	0.0695525668457373	0.605450483612436	0.00845679182471913	0.873653621299427	0.0440777123079732
chr11:84068975-84069476	BoneMarrow	BoneMarrow.Myeloid cells_Macrophages	down	-0.0063998	-0.0803699	0.817342783827517	0.0084586728325966	0.951179462947435	0.0440859143068676
chr1:31042481-31042982	BoneMarrow	BoneMarrow.Myeloid cells_Macrophages	up	0.0168988120204581	0.0527463264356646	0.411252523354846	0.00845966597130941	0.769356314545344	0.044086284547355
chr13:56600492-56600993	BoneMarrow	BoneMarrow.Myeloid cells_Macrophages	up	0.039462486598852	0.0685140794189871	0.20109161052434	0.00845965842079364	0.579280831490171	0.044086284547355
chr14:70946641-70947142	BoneMarrow	BoneMarrow.Myeloid cells_Macrophages	down	-0.0534244	-0.0815217	0.0724274537205618	0.00845918191583805	0.359684735892515	0.044086284547355
chr11:21561248-21561749	BoneMarrow	BoneMarrow.Myeloid cells_Macrophages	down	0.000964434007727952	-0.0396729	0.94664933315566	0.00846126743323621	0.987401514669208	0.0440914263572729
chr2:127318060-127318561	BoneMarrow	BoneMarrow.Myeloid cells_Macrophages	up	0.030428773064733	0.0772418100441563	0.370874048691543	0.00846125982828365	0.740869351913604	0.0440914263572729
chr17:85520496-85520997	BoneMarrow	BoneMarrow.Myeloid cells_Macrophages	down	-0.0179713	-0.0938477	0.678937411613655	0.00846180505639531	0.904404577275878	0.0440926259844835
chrX:19153586-19154087	BoneMarrow	BoneMarrow.Myeloid cells_Macrophages	up	0.000448373422753723	0.0745256766482821	0.977779496414487	0.00846328592770411	0.994982785443052	0.0440955366043974
chr5:118663914-118664415	BoneMarrow	BoneMarrow.Myeloid cells_Macrophages	up	0.0217016551003923	0.0818473974701043	0.489458758102992	0.0084636737045925	0.816455858718923	0.0440959552051257
chr5:3406588-3407089	BoneMarrow	BoneMarrow.Myeloid cells_Macrophages	up	0.0219707242188583	0.0877214093338065	0.592556647094582	0.00847140515544447	0.867999478400915	0.0441346331137885
chr1:171560458-171560959	BoneMarrow	BoneMarrow.Myeloid cells_Macrophages	up	0.00683477718484723	0.0552463428643818	0.767953424165076	0.00847564504888604	0.935506333332052	0.0441551184313462
chr3:144206187-144206688	BoneMarrow	BoneMarrow.Myeloid cells_Macrophages	up	-0.0107617	0.0612276600319558	0.685976321861868	0.00847651147044031	0.906909313926964	0.0441564245379601
chr9:21740954-21741455	BoneMarrow	BoneMarrow.Myeloid cells_Macrophages	up	0.00978985644100516	0.0990611161311475	0.872087831410334	0.00847634397366133	0.967971066867763	0.0441564245379601
chr1:94076712-94077213	BoneMarrow	BoneMarrow.Myeloid cells_Macrophages	up	-0.0510529	0.0955048928733176	0.203463997328199	0.00847810296593089	0.582068252966253	0.0441631111171018
chr12:108936752-108937253	BoneMarrow	BoneMarrow.Myeloid cells_Macrophages	up	0.00685769294207714	0.0561352131999345	0.752908134548029	0.00848271839740516	0.930969188307315	0.0441825540701655
chr13:97560764-97561265	BoneMarrow	BoneMarrow.Myeloid cells_Macrophages	up	0.0419422541634094	0.0644156375728155	0.0758834486609488	0.00848280940399849	0.36719957797551	0.0441825540701655
chr7:49387382-49387883	BoneMarrow	BoneMarrow.Myeloid cells_Macrophages	down	0.0446001590032941	-0.0716232	0.0712744707243469	0.00848306763161838	0.356827727707944	0.0441825540701655
chr13:58020364-58020865	BoneMarrow	BoneMarrow.Myeloid cells_Macrophages	down	0.000514403061700104	-0.0708145	0.987908141627884	0.00848462462776318	0.997101153931796	0.0441864617897631
chr2:160431797-160432298	BoneMarrow	BoneMarrow.Myeloid cells_Macrophages	up	0.018050806289595	0.0900341390180495	0.660097362687581	0.00848474211203676	0.896680077596027	0.0441864617897631
chr2:30595018-30595519	BoneMarrow	BoneMarrow.Myeloid cells_Macrophages	up	0.0122806473904883	0.0484301570697733	0.538093034349232	0.00848835008218973	0.841755816099322	0.0442036462617957
chr4:43470218-43470719	BoneMarrow	BoneMarrow.Myeloid cells_Macrophages	up	0.0112683824196478	0.0415808073159246	0.489678457140176	0.00848962402391969	0.816559635228331	0.0442070703575549
chr9:50905233-50905734	BoneMarrow	BoneMarrow.Myeloid cells_Macrophages	up	0.00492541913535958	0.074647832391171	0.862196894043713	0.0084893722536312	0.964833935950176	0.0442070703575549
chr2:73455512-73456013	BoneMarrow	BoneMarrow.Myeloid cells_Macrophages	up	0.0155639969985706	0.0400786093310246	0.308688656711466	0.00849053253192434	0.690947747386364	0.0442101961126469
chr6:124360544-124361045	BoneMarrow	BoneMarrow.Myeloid cells_Macrophages	down	0.0156268329306997	-0.0493519	0.352344267399073	0.00849431805518706	0.726697385275278	0.044226696213576
chr2:25502709-25503210	BoneMarrow	BoneMarrow.Myeloid cells_Macrophages	up	0.00989560152153734	0.0826536854974567	0.780121954818624	0.00849484158866443	0.939016062431099	0.0442278165721193
chr15:5222424-5222925	BoneMarrow	BoneMarrow.Myeloid cells_Macrophages	down	-0.0292899	-0.0864746	0.36593467358663	0.00849580297728449	0.73712146942774	0.0442297096406617
chr16:55686397-55686898	BoneMarrow	BoneMarrow.Myeloid cells_Macrophages	up	0.0287100205727841	0.0657442103676233	0.302031525227381	0.00849582192474393	0.684639461469857	0.0442297096406617
chr12:40627492-40627993	BoneMarrow	BoneMarrow.Myeloid cells_Macrophages	up	-0.0363481	0.102365903347292	0.330649856476769	0.00849859199993031	0.709318888652219	0.044238136781213
chr2:105063083-105063584	BoneMarrow	BoneMarrow.Myeloid cells_Macrophages	up	0.00654474995752739	0.111199296690122	0.898104402603566	0.00849834906466678	0.974335607550372	0.044238136781213
chr5:122235104-122235605	BoneMarrow	BoneMarrow.Myeloid cells_Macrophages	up	0.028503937258791	0.064304372294279	0.259702680600959	0.00849936933601044	0.644380003874214	0.0442399759609391
chr5:24056801-24057302	BoneMarrow	BoneMarrow.Myeloid cells_Macrophages	down	-0.00196994	-0.0791715	0.939955310278956	0.00849995299188159	0.985580007406698	0.0442399759609391
chr9:89179311-89179812	BoneMarrow	BoneMarrow.Myeloid cells_Macrophages	up	0.00795235784322641	0.0589861881159675	0.729750796359849	0.00849968488759696	0.923438798903109	0.0442399759609391
chr14:31467238-31467739	BoneMarrow	BoneMarrow.Myeloid cells_Macrophages	up	0.0130701361422066	0.0725852049039075	0.668003898336491	0.00850060431830528	0.899970347460205	0.0442417605349673
chr12:54945377-54945878	BoneMarrow	BoneMarrow.Myeloid cells_Macrophages	up	-0.00663794	0.105888470825163	0.871154514025669	0.00850221890979851	0.967833351352216	0.0442438909281078
chr5:143509739-143510240	BoneMarrow	BoneMarrow.Myeloid cells_Macrophages	up	0.0222123749830986	0.0524390448671174	0.259334720519269	0.00850209371932847	0.643966011529517	0.0442438909281078
chr7:81534595-81535096	BoneMarrow	BoneMarrow.Myeloid cells_Macrophages	up	0.045442313423301	0.0818332066295903	0.218652756349646	0.00850224751555743	0.600789298073646	0.0442438909281078
chr9:83555515-83556016	BoneMarrow	BoneMarrow.Myeloid cells_Macrophages	down	-0.00664618	-0.0588994	0.741957229299841	0.00850146639851159	0.927198090762164	0.0442438909281078
chr13:59713635-59714136	BoneMarrow	BoneMarrow.Myeloid cells_Macrophages	up	0.0214754633917423	0.0760999714524792	0.578981492665999	0.00850273081811513	0.861546565578063	0.0442448007075856
chr5:92326944-92327445	BoneMarrow	BoneMarrow.Myeloid cells_Macrophages	up	0.00349984824713075	0.0921572577575209	0.929285601228337	0.00850325912383881	0.982938571639965	0.044245944590983
chr19:40873240-40873741	BoneMarrow	BoneMarrow.Myeloid cells_Macrophages	down	-0.0151098	-0.0453821	0.342464624478349	0.00850518254938392	0.719101511070131	0.0442543475086423
chr9:99183231-99183732	BoneMarrow	BoneMarrow.Myeloid cells_Macrophages	up	0.0271251079680133	0.038088416631026	0.0698567945300058	0.00850558341268015	0.353967912906346	0.0442548278756317
chr2:170220364-170220865	BoneMarrow	BoneMarrow.Myeloid cells_Macrophages	up	0.0114630850847602	0.0445292648243014	0.532941822604703	0.00850715722804383	0.839318270654272	0.0442614108942536
chr3:51603841-51604342	BoneMarrow	BoneMarrow.Myeloid cells_Macrophages	up	0.0261116181200711	0.045739761033446	0.144440198371294	0.00850925195134828	0.498456476500526	0.0442690977833074
chr7:43538481-43538982	BoneMarrow	BoneMarrow.Myeloid cells_Macrophages	up	0.0445376830715934	0.0692731857105738	0.0876003500126434	0.00850897094980605	0.393076596371452	0.0442690977833074
chr5:123288046-123288547	BoneMarrow	BoneMarrow.Myeloid cells_Macrophages	up	0.0664068442657903	0.117423872598221	0.0526644127120848	0.00851282283333681	0.30869565515741	0.0442844626661528
chr5:112281624-112282125	BoneMarrow	BoneMarrow.Myeloid cells_Macrophages	up	-0.0123678	0.0545547006317693	0.580773034449883	0.00851629195654396	0.862601148307833	0.0443002529842537
chr7:45589747-45590248	BoneMarrow	BoneMarrow.Myeloid cells_Macrophages	up	0.00395015566924839	0.0457206653273203	0.828011379792407	0.00851647593136687	0.954539767372707	0.0443002529842537
chr2:14493561-14494062	BoneMarrow	BoneMarrow.Myeloid cells_Macrophages	up	-0.0265038	0.0970560274486215	0.610279810169221	0.00851773529890286	0.87585854127921	0.0443048981615675
chr6:34911258-34911759	BoneMarrow	BoneMarrow.Myeloid cells_Macrophages	up	0.0116724681221187	0.071207675522724	0.667261523954622	0.00851798672334894	0.89967586272307	0.0443048981615675
chr6:38705523-38706024	BoneMarrow	BoneMarrow.Myeloid cells_Macrophages	up	0.0181277064786263	0.0722785659575044	0.577929136968264	0.00851938710599895	0.861115194556912	0.0443105751672641
chr14:70960702-70961203	BoneMarrow	BoneMarrow.Myeloid cells_Macrophages	down	-0.00871867	-0.0798421	0.787538199268309	0.00852466650752106	0.941326917769972	0.044336426372716
chr12:40304061-40304562	BoneMarrow	BoneMarrow.Myeloid cells_Macrophages	down	-0.0404143	-0.0693267	0.0980152818531998	0.00852634558186635	0.415433871111273	0.044341943419081
chr7:128133588-128134089	BoneMarrow	BoneMarrow.Myeloid cells_Macrophages	up	0.0199686152803277	0.0392819617799563	0.190582284522693	0.0085286394609148	0.56562263773887	0.0443522647894541
chr19:17024663-17025164	BoneMarrow	BoneMarrow.Myeloid cells_Macrophages	up	-0.0172255	0.0887652301500759	0.75346851383547	0.00853118622496993	0.931104715641376	0.0443606838246769
chr4:130270638-130271139	BoneMarrow	BoneMarrow.Myeloid cells_Macrophages	up	-0.0281772	0.0741308176454586	0.297832341454304	0.0085309873025215	0.680917330075347	0.0443606838246769
chr7:122390121-122390622	BoneMarrow	BoneMarrow.Myeloid cells_Macrophages	up	-0.0215219	0.0754243579378081	0.57806363079766	0.00853110203008409	0.861158612244492	0.0443606838246769
chr5:134692647-134693148	BoneMarrow	BoneMarrow.Myeloid cells_Macrophages	down	0.0468216532095914	-0.108239	0.348778620605652	0.00853385886063072	0.723787420037181	0.0443713638837811
chr5:53878511-53879012	BoneMarrow	BoneMarrow.Myeloid cells_Macrophages	down	0.00549884667519593	-0.0790265	0.819592098274122	0.00853500874479112	0.951905186098157	0.0443757340154015
chr5:146301762-146302263	BoneMarrow	BoneMarrow.Myeloid cells_Macrophages	down	-0.0190448	-0.113638	0.714930660299542	0.00853627553977092	0.918218921246845	0.0443807116579826
chr2:6479522-6480023	BoneMarrow	BoneMarrow.Myeloid cells_Macrophages	up	0.0190400934691066	0.0838655104442728	0.534829188700845	0.00853744289241793	0.840301904706302	0.044382248877364
chr3:9772674-9773175	BoneMarrow	BoneMarrow.Myeloid cells_Macrophages	up	-0.0359793	0.0891090916453771	0.362482865825151	0.00853749950342566	0.734687670962922	0.044382248877364
chr1:87866004-87866505	BoneMarrow	BoneMarrow.Myeloid cells_Macrophages	up	-0.0277484	0.0926894442377617	0.523825467725905	0.00853820095204043	0.834684987744818	0.044384286711839
chr15:25559664-25560165	BoneMarrow	BoneMarrow.Myeloid cells_Macrophages	up	0.00678063402096318	0.0713562396126451	0.822304291960678	0.00853985609740896	0.952857886609339	0.0443902852482975
chr4:43395063-43395564	BoneMarrow	BoneMarrow.Myeloid cells_Macrophages	down	0.0240071605914861	-0.0773411	0.406090440010065	0.00854028334978784	0.765744613048362	0.0443902852482975
chr8:122940947-122941448	BoneMarrow	BoneMarrow.Myeloid cells_Macrophages	up	-0.00545699	0.0448216527016677	0.771394110532576	0.00854005788851064	0.936571789396777	0.0443902852482975
chr18:44811964-44812465	BoneMarrow	BoneMarrow.Myeloid cells_Macrophages	down	0.0306854808867531	-0.0573902	0.121795642383912	0.00854226419598937	0.459524338657489	0.044398972248121
chr1:106131794-106132295	BoneMarrow	BoneMarrow.Myeloid cells_Macrophages	up	-0.01684	0.0879860204425044	0.707673520481938	0.00854280254088148	0.915519356255771	0.0444001613959384
chr1:133860726-133861227	BoneMarrow	BoneMarrow.Myeloid cells_Macrophages	down	-0.0449274	-0.095016	0.157961484776232	0.00854367865811079	0.519262638367359	0.0444031059239853
chr2:131321159-131321660	BoneMarrow	BoneMarrow.Myeloid cells_Macrophages	up	0.00683796297284832	0.0382016526770436	0.650525293388693	0.00854423315056583	0.893141049258604	0.044404378754736
chr1:58989816-58990317	BoneMarrow	BoneMarrow.Myeloid cells_Macrophages	down	-0.0317303	-0.0549222	0.103389051430318	0.00854914510733996	0.425811130326577	0.0444262296658209
chr19:9983159-9983660	BoneMarrow	BoneMarrow.Myeloid cells_Macrophages	up	0.016659556000762	0.0409373452697418	0.287741692811656	0.00854930794445996	0.671444788352555	0.0444262296658209
chr5:142447386-142447887	BoneMarrow	BoneMarrow.Myeloid cells_Macrophages	up	0.000563557073845758	0.0663648509124057	0.982173746088546	0.00854992931682672	0.996006396698051	0.0444267718356475
chr7:4419681-4420182	BoneMarrow	BoneMarrow.Myeloid cells_Macrophages	up	0.0310579055852216	0.0844905443507726	0.473953025308377	0.00855009070326853	0.807602307807128	0.0444267718356475
chr3:149261721-149262222	BoneMarrow	BoneMarrow.Myeloid cells_Macrophages	up	0.0500539080532666	0.0736109247144073	0.0584752030454724	0.00855048805501561	0.324733441351177	0.0444272270497011
chr16:23989764-23990265	BoneMarrow	BoneMarrow.Myeloid cells_Macrophages	up	0.0338853142264259	0.0757448484859998	0.331833242138103	0.00855102715951928	0.710269893820986	0.0444284187330352
chr1:131258923-131259424	BoneMarrow	BoneMarrow.Myeloid cells_Macrophages	up	0.0434808278220297	0.0835714631820154	0.310212872880087	0.00855362439895651	0.692154389629404	0.0444400187144186
chr1:136128318-136128819	BoneMarrow	BoneMarrow.Myeloid cells_Macrophages	up	0.0396814041979792	0.0742517586374331	0.208386770626776	0.00855387944578385	0.587919460830462	0.0444400187144186
chr13:51231521-51232022	BoneMarrow	BoneMarrow.Myeloid cells_Macrophages	down	-0.0471365	-0.0912668	0.249329872665502	0.00855467910819027	0.63378279130882	0.0444425634338783
chr14:61850009-61850510	BoneMarrow	BoneMarrow.Myeloid cells_Macrophages	down	-0.0287065	-0.0984616	0.515916186514596	0.00855592273100257	0.830899231613383	0.0444458045399718
chr9:102521320-102521821	BoneMarrow	BoneMarrow.Myeloid cells_Macrophages	up	0.0122017718530364	0.0408992332796007	0.446627523889927	0.00855587217015359	0.792410177268942	0.0444458045399718
chr2:167347830-167348331	BoneMarrow	BoneMarrow.Myeloid cells_Macrophages	up	0.00950727108582935	0.0425348529633045	0.581669922545326	0.0085565146559339	0.863040036521374	0.0444472696700678
chr1:74297286-74297787	BoneMarrow	BoneMarrow.Myeloid cells_Macrophages	up	0.0149071013611303	0.0685330497046608	0.537650692060591	0.00855792218357514	0.841633078280797	0.0444502265721855
chr18:79299217-79299718	BoneMarrow	BoneMarrow.Myeloid cells_Macrophages	up	-0.0630629	0.107561831362804	0.134814804254403	0.00855766346872465	0.482811786450987	0.0444502265721855
chr4:122902065-122902566	BoneMarrow	BoneMarrow.Myeloid cells_Macrophages	up	0.0460920891887926	0.0645793197246727	0.0842141574561232	0.00855801360080668	0.385676587127515	0.0444502265721855
chr1:177105741-177106242	BoneMarrow	BoneMarrow.Myeloid cells_Macrophages	up	0.0240184507482525	0.0859857143353325	0.541944176890452	0.00856127444920872	0.843832228009198	0.0444641106736912
chr6:59024333-59024834	BoneMarrow	BoneMarrow.Myeloid cells_Macrophages	down	0.0255081403724436	-0.0471913	0.0882666711500561	0.00856130671311374	0.394461203697636	0.0444641106736912
chr17:81514434-81514935	BoneMarrow	BoneMarrow.Myeloid cells_Macrophages	down	-0.0381198	-0.0720385	0.144710667504233	0.00856276823250566	0.498957678344842	0.0444684808691391
chr3:129437654-129438155	BoneMarrow	BoneMarrow.Myeloid cells_Macrophages	down	-0.025707	-0.0465869	0.130563926107982	0.00856428968872039	0.475028411067654	0.0444747718549074
chr4:16150575-16151076	BoneMarrow	BoneMarrow.Myeloid cells_Macrophages	up	0.00954254905008861	0.0949387222092545	0.865348584670306	0.00856522752024338	0.966008973078592	0.0444780317035426
chr6:98983953-98984454	BoneMarrow	BoneMarrow.Myeloid cells_Macrophages	up	0.0413966158222067	0.102954870700671	0.394378031123037	0.00856725019760131	0.757160741823608	0.0444837036758743
chr9:119978811-119979312	BoneMarrow	BoneMarrow.Myeloid cells_Macrophages	up	-0.00246618	0.0587099708066883	0.911221908559025	0.00856666921638035	0.977615402595822	0.0444837036758743
chr9:62903801-62904302	BoneMarrow	BoneMarrow.Myeloid cells_Macrophages	up	0.0183969214140351	0.0694890039211233	0.511257544598243	0.00856700678356965	0.828352033716821	0.0444837036758743
chr10:5527535-5528036	BoneMarrow	BoneMarrow.Myeloid cells_Macrophages	up	0.0694093450826437	0.105759514307611	0.244237798769779	0.00856762627423544	0.6289331056512	0.0444840460367832
chr11:44422670-44423171	BoneMarrow	BoneMarrow.Myeloid cells_Macrophages	up	-0.0281962	0.132024780256798	0.470224546657461	0.00856821355176002	0.805489504325383	0.0444854849111722
chr1:186757743-186758244	BoneMarrow	BoneMarrow.Myeloid cells_Macrophages	down	0.011919433397334	-0.110278	0.79256415132962	0.00856956813475987	0.943034703378877	0.0444876867315096
chr14:102932269-102932770	BoneMarrow	BoneMarrow.Myeloid cells_Macrophages	up	0.0441804992006288	0.100216129455268	0.343106637267932	0.0085692534590327	0.719554211638824	0.0444876867315096
chr14:21705406-21705907	BoneMarrow	BoneMarrow.Myeloid cells_Macrophages	up	-0.0226203	0.0886779128182785	0.605412737555917	0.00856927842074936	0.873653621299427	0.0444876867315096
chr2:75775127-75775628	BoneMarrow	BoneMarrow.Myeloid cells_Macrophages	up	0.0282770459200264	0.0421105530851734	0.0856197631610183	0.00857099890826274	0.388890741035123	0.0444918937211806
chr6:121053747-121054248	BoneMarrow	BoneMarrow.Myeloid cells_Macrophages	up	-0.0424946	0.0574240721711688	0.0829427257913232	0.00857159377107286	0.382934980709469	0.0444933713727751
chr3:51520600-51521101	BoneMarrow	BoneMarrow.Myeloid cells_Macrophages	up	0.0723447407982755	0.0927302614337506	0.115335087014827	0.00857453991499844	0.447839470497595	0.0445070534899597
chr1:53792986-53793487	BoneMarrow	BoneMarrow.Myeloid cells_Macrophages	up	-0.0259484	0.0867609281131181	0.483756316256677	0.00858553932655184	0.813439986320427	0.044552341405237
chr11:49062613-49063114	BoneMarrow	BoneMarrow.Myeloid cells_Macrophages	up	0.0233424170480136	0.0705248455836216	0.443681954643137	0.0085849921408626	0.790641804407571	0.044552341405237
chr12:110974745-110975246	BoneMarrow	BoneMarrow.Myeloid cells_Macrophages	up	-0.00921871	0.04492426781282	0.604450540250183	0.00858668167359008	0.873077542349516	0.044552341405237
chr16:14117260-14117761	BoneMarrow	BoneMarrow.Myeloid cells_Macrophages	up	-0.00773497	0.0968636086589436	0.868890924543354	0.00858425862490816	0.966998472137666	0.044552341405237
chr19:53433300-53433801	BoneMarrow	BoneMarrow.Myeloid cells_Macrophages	up	0.00947533078346334	0.0843031958186708	0.784103401997829	0.00858511661324676	0.940313924598788	0.044552341405237
chr5:115512332-115512833	BoneMarrow	BoneMarrow.Myeloid cells_Macrophages	up	0.0102291975409421	0.0631477797136828	0.72580217140997	0.00858584624332505	0.922135871393423	0.044552341405237
chr5:34946798-34947299	BoneMarrow	BoneMarrow.Myeloid cells_Macrophages	up	0.0042541986108311	0.092252514700666	0.91435511104513	0.00858607626688129	0.978675943319596	0.044552341405237
chr6:134071659-134072160	BoneMarrow	BoneMarrow.Myeloid cells_Macrophages	up	-0.0292525	0.0625897894712532	0.262807273263293	0.00858526280503954	0.647435752763241	0.044552341405237
chr9:123456558-123457059	BoneMarrow	BoneMarrow.Myeloid cells_Macrophages	down	-0.0535831	-0.10214	0.215745913757678	0.0085864292894102	0.597126139013397	0.044552341405237
chr12:26454785-26455286	BoneMarrow	BoneMarrow.Myeloid cells_Macrophages	up	-0.00589377	0.076092975131577	0.867256018080399	0.00858938852390204	0.966514421121568	0.0445634902741167
chr9:70207046-70207547	BoneMarrow	BoneMarrow.Myeloid cells_Macrophages	up	0.0110848444440846	0.0380956256267513	0.454115263989828	0.00859007319913812	0.796673636711571	0.0445634902741167
chr1:180230538-180231039	BoneMarrow	BoneMarrow.Myeloid cells_Macrophages	up	0.00116504254299865	0.0597919069491384	0.96186506364148	0.00859174865029797	0.991335866062778	0.0445705700896791
chr3:9033798-9034299	BoneMarrow	BoneMarrow.Myeloid cells_Macrophages	up	0.0102713327560085	0.0401790694503823	0.50495143969038	0.0085930429554218	0.824619746773355	0.044573920528829
chr4:44166613-44167114	BoneMarrow	BoneMarrow.Myeloid cells_Macrophages	up	0.0199871566905445	0.0705260872912965	0.549589513000484	0.00859289280936256	0.847711829537427	0.044573920528829
chrX:13513096-13513597	BoneMarrow	BoneMarrow.Myeloid cells_Macrophages	down	0.0101608774241313	-0.0664418	0.654627706366632	0.00859332680617421	0.894693723915706	0.044573920528829
chr14:122648975-122649476	BoneMarrow	BoneMarrow.Myeloid cells_Macrophages	down	-0.0468571	-0.0713021	0.0869505683636464	0.00859394725610588	0.391706271656302	0.0445755268085842
chr7:123201366-123201867	BoneMarrow	BoneMarrow.Myeloid cells_Macrophages	up	0.00343754006666089	0.0708704533825669	0.900007478115472	0.00859462102204422	0.975041069173069	0.04457740950437
chr16:36531089-36531590	BoneMarrow	BoneMarrow.Myeloid cells_Macrophages	up	0.0154014862139693	0.0641749960626277	0.518221219455061	0.00859603173158987	0.832257916505118	0.0445831142044982
chr5:64861723-64862224	BoneMarrow	BoneMarrow.Myeloid cells_Macrophages	up	-0.0141791	0.0494721728058548	0.471782992559798	0.0085984869847877	0.806578571396389	0.0445910649767719
chr2:25527501-25528002	BoneMarrow	BoneMarrow.Myeloid cells_Macrophages	up	0.0193300075118157	0.0824791314978751	0.598863547856748	0.00860181500774919	0.870655722503756	0.0446045751788274
chr5:135478611-135479112	BoneMarrow	BoneMarrow.Myeloid cells_Macrophages	up	0.023914644231362	0.0387136203959517	0.112844489921853	0.00860203548734972	0.443827763476778	0.0446045751788274
chr15:5263139-5263640	BoneMarrow	BoneMarrow.Myeloid cells_Macrophages	up	0.0205364458840416	0.0566857708059871	0.356581352961995	0.00860294472563259	0.730228723453364	0.0446068900248637
chr4:40365613-40366114	BoneMarrow	BoneMarrow.Myeloid cells_Macrophages	up	-0.0723031	0.0943894858728028	0.0537387502622389	0.00860388900556808	0.311453710506443	0.044609348172594
chr7:80633082-80633583	BoneMarrow	BoneMarrow.Myeloid cells_Macrophages	up	-0.0435516	0.0943329829890747	0.327058616115345	0.00860534629955417	0.706291954248833	0.0446136785381932
chr8:61450331-61450832	BoneMarrow	BoneMarrow.Myeloid cells_Macrophages	up	0.0413334665203812	0.0736229839838131	0.157871795336367	0.00860804660167905	0.51916423671785	0.0446260649933867
chr8:120261264-120261765	BoneMarrow	BoneMarrow.Myeloid cells_Macrophages	down	0.0122775274188147	-0.102743	0.784027227391555	0.00860906532292999	0.940303461546687	0.0446297331718409
chr5:5214447-5214948	BoneMarrow	BoneMarrow.Myeloid cells_Macrophages	up	0.0213726646739562	0.0939552677163814	0.647058207404434	0.00861058560442126	0.891596643357949	0.044636001099185
chr18:54832829-54833330	BoneMarrow	BoneMarrow.Myeloid cells_Macrophages	up	-0.0201718	0.0710977472431324	0.510220957878159	0.00861125575427526	0.827672925846029	0.0446378617761911
chr2:50687810-50688311	BoneMarrow	BoneMarrow.Myeloid cells_Macrophages	up	0.0190566258812519	0.0399709868795555	0.226008873848078	0.00861262335616284	0.609294504055663	0.0446417242418744
chr1:165614736-165615237	BoneMarrow	BoneMarrow.Myeloid cells_Macrophages	down	-0.0250568	-0.0426981	0.102657679337989	0.00861389310963169	0.424664616929784	0.0446450790092033
chr4:123936917-123937418	BoneMarrow	BoneMarrow.Myeloid cells_Macrophages	up	0.0675275422008391	0.0902057656918172	0.0718114162225039	0.00861461077996528	0.358225404362195	0.0446456794102395
chr2:45018927-45019428	BoneMarrow	BoneMarrow.Myeloid cells_Macrophages	up	-0.00927736	0.0593957480946836	0.704223270393985	0.00861549309639778	0.914016898262615	0.0446485314811044
chr12:12173082-12173583	BoneMarrow	BoneMarrow.Myeloid cells_Macrophages	up	0.0458310946800873	0.0719990478556668	0.134514217769715	0.0086187903183434	0.482361421089275	0.0446623914498584
chr12:4445475-4445976	BoneMarrow	BoneMarrow.Myeloid cells_Macrophages	up	0.0570484212033471	0.0851446919842795	0.185375435125995	0.00861859568233089	0.558975117434181	0.0446623914498584
chr16:93201355-93201856	BoneMarrow	BoneMarrow.Myeloid cells_Macrophages	up	0.0554698672204735	0.107493117612392	0.300065298851611	0.00862127638912348	0.683147345992671	0.0446709889933827
chr3:108906241-108906742	BoneMarrow	BoneMarrow.Myeloid cells_Macrophages	up	-0.0144714	0.0688874565141525	0.674145040003512	0.00862138377290159	0.90251798034109	0.0446709889933827
chr3:9653989-9654490	BoneMarrow	BoneMarrow.Myeloid cells_Macrophages	up	0.0338633468814168	0.0901481169014438	0.427736047420598	0.00862108767554976	0.780944968859868	0.0446709889933827
chr13:56132545-56133046	BoneMarrow	BoneMarrow.Myeloid cells_Macrophages	up	-0.0110386	0.0652642447025698	0.688321289556987	0.0086224727447974	0.907979171031221	0.0446750175462118
chr6:100510642-100511143	BoneMarrow	BoneMarrow.Myeloid cells_Macrophages	up	0.0193557066541062	0.0854469367045847	0.576619980654232	0.00862330500691129	0.860626095992275	0.044677715783532
chr4:45442187-45442688	BoneMarrow	BoneMarrow.Myeloid cells_Macrophages	up	0.0209787940854278	0.0695671733552234	0.468529448125035	0.00862441841554022	0.804391886951427	0.0446802565259613
chr8:25106788-25107289	BoneMarrow	BoneMarrow.Myeloid cells_Macrophages	up	0.0122716480597446	0.0632574034818696	0.64478834703971	0.00862415900882918	0.890630499155318	0.0446802565259613
chr11:78347855-78348356	BoneMarrow	BoneMarrow.Myeloid cells_Macrophages	up	0.00491160732795857	0.0406101437631969	0.753616252241765	0.00862697087989271	0.931140660182775	0.0446902516340932
chr12:3420469-3420970	BoneMarrow	BoneMarrow.Myeloid cells_Macrophages	up	0.0130010549551939	0.041084621194528	0.432435543556831	0.00862738751390105	0.784021143630447	0.0446903481396104
chr6:26403801-26404302	BoneMarrow	BoneMarrow.Myeloid cells_Macrophages	down	0.00950876710691544	-0.0723574	0.687269905464178	0.00862761266653057	0.90759488584822	0.0446903481396104
chr17:5412678-5413179	BoneMarrow	BoneMarrow.Myeloid cells_Macrophages	down	0.0123835675406778	-0.0928082	0.773378159025125	0.00862882852226657	0.937169883624174	0.0446926888219679
chr2:103605737-103606238	BoneMarrow	BoneMarrow.Myeloid cells_Macrophages	up	-0.00537478	0.0449151662085109	0.761983261126402	0.00862853340612667	0.933640607031434	0.0446926888219679
chr8:77630076-77630577	BoneMarrow	BoneMarrow.Myeloid cells_Macrophages	down	0.0234376999216768	-0.0727191	0.426627900422997	0.00862899932753331	0.78008353853717	0.0446926888219679
chr10:98929346-98929847	BoneMarrow	BoneMarrow.Myeloid cells_Macrophages	up	0.00828470609657875	0.075279726021249	0.817459880727322	0.00862944448352936	0.951240512838562	0.0446933805575787
chr19:53546921-53547422	BoneMarrow	BoneMarrow.Myeloid cells_Macrophages	up	0.0319459180077425	0.104152026683809	0.495154247963637	0.00862989006659752	0.819406708438233	0.0446940744550357
chr8:84967811-84968312	BoneMarrow	BoneMarrow.Myeloid cells_Macrophages	up	-0.00557968	0.0689653175842164	0.825679973574295	0.0086313477572255	0.953756754553868	0.044698395909823
chr15:73423696-73424197	BoneMarrow	BoneMarrow.Myeloid cells_Macrophages	down	-0.00491198	-0.0466744	0.768264820298927	0.00863184047539741	0.935669896481168	0.0446993336366236
chr5:136004199-136004700	BoneMarrow	BoneMarrow.Myeloid cells_Macrophages	up	0.0467529440652877	0.073720392061255	0.136829715043038	0.00863225349335145	0.486166782491935	0.0446998585890604
chr5:142445625-142446126	BoneMarrow	BoneMarrow.Myeloid cells_Macrophages	up	-0.0139065	0.0694168480171101	0.614846193815664	0.00863258465134824	0.877833834565864	0.0446999596285986
chr9:20925366-20925867	BoneMarrow	BoneMarrow.Myeloid cells_Macrophages	up	0.0702266129653694	0.112497081656294	0.0986696985095224	0.00863364229124436	0.416835302680779	0.0447038222850352
chr9:70283960-70284461	BoneMarrow	BoneMarrow.Myeloid cells_Macrophages	up	0.0276130563674055	0.0615379193276643	0.305170042512118	0.00863469418084154	0.687806714094427	0.044707654889411
chr9:31393565-31394066	BoneMarrow	BoneMarrow.Myeloid cells_Macrophages	down	-0.0151309	-0.0905245	0.647782065536775	0.00863568682133648	0.891950511976685	0.0447111804554717
chr11:22273284-22273785	BoneMarrow	BoneMarrow.Myeloid cells_Macrophages	down	-0.0124628	-0.0730532	0.601010904059378	0.00863804213823858	0.871277501425558	0.0447199050773108
chr13:54603469-54603970	BoneMarrow	BoneMarrow.Myeloid cells_Macrophages	down	0.0220201928033248	-0.0799577	0.576564249988297	0.0086386190667149	0.860626095992275	0.0447199050773108
chr5:113901051-113901552	BoneMarrow	BoneMarrow.Myeloid cells_Macrophages	up	0.00205993445819002	0.070280995290189	0.951279828638217	0.00863846353362764	0.988800981062236	0.0447199050773108
chr4:11123528-11124029	BoneMarrow	BoneMarrow.Myeloid cells_Macrophages	down	0.0294168914009912	-0.044348	0.0598486193955745	0.00864369266965428	0.328599931046102	0.0447445548936716
chr11:86623587-86624088	BoneMarrow	BoneMarrow.Myeloid cells_Macrophages	up	0.0326411906830361	0.0527573040875336	0.109060380170874	0.00864414551239914	0.43678418191919	0.0447452841724506
chr6:49696949-49697450	BoneMarrow	BoneMarrow.Myeloid cells_Macrophages	down	-0.0162261	-0.106875	0.609902210737594	0.00864749273300019	0.875749422381193	0.0447609952248172
chr10:8469467-8469968	BoneMarrow	BoneMarrow.Myeloid cells_Macrophages	up	-0.037304	0.0951089901649749	0.425092885983692	0.00864791909974507	0.778997038363422	0.0447610623112165
chr12:108165166-108165667	BoneMarrow	BoneMarrow.Myeloid cells_Macrophages	up	0.0551526480220663	0.0890300339384971	0.196889865205578	0.00864833496103025	0.573632572389047	0.0447610623112165
chr19:40590293-40590794	BoneMarrow	BoneMarrow.Myeloid cells_Macrophages	down	-0.00229487	-0.0487786	0.890679348054071	0.0086484419085751	0.972251916306256	0.0447610623112165
chr9:80262402-80262903	BoneMarrow	BoneMarrow.Myeloid cells_Macrophages	up	0.0412877317084263	0.0880789619870415	0.348581857495137	0.00865042385106148	0.72358847684042	0.044769704618801
chr1:183669515-183670016	BoneMarrow	BoneMarrow.Myeloid cells_Macrophages	down	0.00496713440842556	-0.0424821	0.747109212903498	0.00865114970947278	0.928848586716027	0.0447702303770061
chr12:84210923-84211424	BoneMarrow	BoneMarrow.Myeloid cells_Macrophages	up	0.045996762400086	0.0743933360861594	0.283669781667594	0.0086518145490703	0.667377294297583	0.0447720555760815
chr13:112398051-112398552	BoneMarrow	BoneMarrow.Myeloid cells_Macrophages	up	0.0171904654555681	0.0400923359877985	0.290014803674285	0.00865377655157093	0.673734139124742	0.0447805930566751
chr15:34789402-34789903	BoneMarrow	BoneMarrow.Myeloid cells_Macrophages	down	0.0252503190478475	-0.108101	0.596723893925402	0.00865578896186123	0.869513038343728	0.0447893907564371
chr2:84404781-84405282	BoneMarrow	BoneMarrow.Myeloid cells_Macrophages	down	-0.0303092	-0.0624169	0.172438719844694	0.00865623883975967	0.541433647791514	0.0447901027873163
chr17:47211492-47211993	BoneMarrow	BoneMarrow.Myeloid cells_Macrophages	up	0.0532191498620304	0.0727880417620171	0.0559200194571361	0.00865745334621765	0.317438565353067	0.0447947710528008
chr10:95058864-95059365	BoneMarrow	BoneMarrow.Myeloid cells_Macrophages	down	0.00649217217813406	-0.121782	0.89264923455755	0.00865790602928397	0.972832345650471	0.0447954973520042
chr14:62924755-62925256	BoneMarrow	BoneMarrow.Myeloid cells_Macrophages	down	-0.00735936	-0.0792273	0.83459057203823	0.00866043392455516	0.956859852031809	0.0448069602375932
chr10:117819859-117820360	BoneMarrow	BoneMarrow.Myeloid cells_Macrophages	up	0.0305308433448252	0.0721925194661542	0.370245114924829	0.00866168586198973	0.740407136544461	0.04481015680667
chr2:91430409-91430910	BoneMarrow	BoneMarrow.Myeloid cells_Macrophages	down	-0.0037274	-0.0971966	0.921531144522998	0.00866170533845907	0.980467705832418	0.04481015680667
chr9:56003128-56003629	BoneMarrow	BoneMarrow.Myeloid cells_Macrophages	up	0.0143273479271727	0.0694249297054859	0.673107938747223	0.00866198900957759	0.902123134651389	0.04481015680667
chr7:144850014-144850515	BoneMarrow	BoneMarrow.Myeloid cells_Macrophages	down	0.0119617780016313	-0.116444	0.811712290569335	0.00866384735350923	0.949356991662597	0.0448181539152644
chr13:109907551-109908052	BoneMarrow	BoneMarrow.Myeloid cells_Macrophages	down	0.016370871884738	-0.0713213	0.504920108514754	0.00866433231343017	0.824619746773355	0.0448190461764251
chr15:62252596-62253097	BoneMarrow	BoneMarrow.Myeloid cells_Macrophages	up	0.0743692866423793	0.0905606733358577	0.076459545217241	0.00866605184694992	0.368506232849439	0.0448248087285039
chr3:108766880-108767381	BoneMarrow	BoneMarrow.Myeloid cells_Macrophages	down	-0.0124983	-0.0710982	0.611031902159274	0.00866607135117278	0.876150076722505	0.0448248087285039
chr11:83345658-83346159	BoneMarrow	BoneMarrow.Myeloid cells_Macrophages	down	-0.0319393	-0.0888149	0.356960835235126	0.00866988468083617	0.730474586773268	0.0448415702660016
chr4:123617937-123618438	BoneMarrow	BoneMarrow.Myeloid cells_Macrophages	down	0.0283298590530168	-0.058957	0.190017290376893	0.00866993715918871	0.564896470108785	0.0448415702660016
chr1:137918049-137918550	BoneMarrow	BoneMarrow.Myeloid cells_Macrophages	up	0.0501448923011587	0.0885585934345158	0.204690350302936	0.00867504031624471	0.583573444146109	0.0448647285872795
chr17:86519391-86519892	BoneMarrow	BoneMarrow.Myeloid cells_Macrophages	up	0.00568795496118664	0.118198666126093	0.918774572878562	0.00867548838623417	0.979928912108218	0.0448654281670935
chrX:108815896-108816397	BoneMarrow	BoneMarrow.Myeloid cells_Macrophages	up	0.0823089793095587	0.0859536606656123	0.107799636557997	0.00868027946087088	0.434511623532778	0.0448869684404093
chr18:47307445-47307946	BoneMarrow	BoneMarrow.Myeloid cells_Macrophages	down	-0.0351953	-0.112609	0.438995193887179	0.00868075432086293	0.788151042509667	0.0448878056727237
chr19:55595913-55596414	BoneMarrow	BoneMarrow.Myeloid cells_Macrophages	up	-0.0337045	0.0789244050800757	0.291790679633623	0.0086839897047912	0.675230240411892	0.0449029168801187
chr19:53252171-53252672	BoneMarrow	BoneMarrow.Myeloid cells_Macrophages	up	-0.00292663	0.112646127446464	0.933979214036127	0.00868533808175336	0.984141556488557	0.0449082700700089
chr3:36473239-36473740	BoneMarrow	BoneMarrow.Myeloid cells_Macrophages	up	0.0191585409061449	0.0630404314694513	0.441252161252514	0.00868594555151532	0.789364546855157	0.0449097920891441
chr4:135554277-135554778	BoneMarrow	BoneMarrow.Myeloid cells_Macrophages	up	-0.000441703	0.0990607497108126	0.984587943086441	0.00868631091567113	0.996402093772002	0.0449100622614282
chr4:130629292-130629793	BoneMarrow	BoneMarrow.Myeloid cells_Macrophages	down	-0.0424333	-0.0767757	0.140121489289233	0.00868696499390316	0.491334234641353	0.0449118250731903
chr7:66215756-66216257	BoneMarrow	BoneMarrow.Myeloid cells_Macrophages	up	0.010220760861927	0.0848256389289772	0.814325382501439	0.00868736604939812	0.950121353780516	0.0449122796711819
chr10:62546446-62546947	BoneMarrow	BoneMarrow.Myeloid cells_Macrophages	up	0.0287164358832231	0.0738710707337666	0.383205390805879	0.00868843648667817	0.749872004815237	0.044916026651833
chr13:56610126-56610627	BoneMarrow	BoneMarrow.Myeloid cells_Macrophages	up	-0.0161686	0.0598555188594912	0.505949469520493	0.00868871713063861	0.825262172019371	0.044916026651833
chr18:80696985-80697486	BoneMarrow	BoneMarrow.Myeloid cells_Macrophages	up	-0.0330108	0.0677489881601994	0.229538198985461	0.00868965732699764	0.613150627747138	0.0449192680190985
chr1:138127584-138128085	BoneMarrow	BoneMarrow.Myeloid cells_Macrophages	up	-0.0195679	0.0637429175951346	0.449558789264419	0.00869172400483758	0.79387755022314	0.0449283320405746
chr13:34785758-34786259	BoneMarrow	BoneMarrow.Myeloid cells_Macrophages	down	0.0805214375032577	-0.109485	0.0968203867409179	0.00869245381022746	0.412587370647471	0.0449288661228305
chr3:116422035-116422536	BoneMarrow	BoneMarrow.Myeloid cells_Macrophages	up	0.00442299254081687	0.10886836285385	0.910365826580374	0.00869220062042853	0.977345764245027	0.0449288661228305
chr8:26713257-26713758	BoneMarrow	BoneMarrow.Myeloid cells_Macrophages	up	-0.057401	0.0776781782427254	0.106210369659883	0.00869337263251983	0.431431217791132	0.0449303770332799
chr1:128358806-128359307	BoneMarrow	BoneMarrow.Myeloid cells_Macrophages	up	0.00563517950535524	0.071598559984425	0.845377764555125	0.00869452579553007	0.960235677030611	0.0449347178288642
chr5:64925236-64925737	BoneMarrow	BoneMarrow.Myeloid cells_Macrophages	up	-0.00107328	0.0724853308740258	0.973732217604164	0.00869568177958398	0.99408264297045	0.0449379916361701
chrX:12264927-12265428	BoneMarrow	BoneMarrow.Myeloid cells_Macrophages	up	0.055478847055239	0.0801208951669612	0.0669249012558653	0.00869578586272172	0.346815970696267	0.0449379916361701
chr19:21438214-21438715	BoneMarrow	BoneMarrow.Myeloid cells_Macrophages	up	-0.0231427	0.108825509340527	0.629898956874221	0.00869818744206863	0.884725890987666	0.044947163641272
chr6:131271312-131271813	BoneMarrow	BoneMarrow.Myeloid cells_Macrophages	up	-0.0387817	0.0850318668523485	0.292759049055711	0.00869804067018639	0.676107619497943	0.044947163641272
chr15:53757361-53757862	BoneMarrow	BoneMarrow.Myeloid cells_Macrophages	down	0.0205739038416554	-0.0999863	0.689454237838552	0.00870114201281491	0.90833162138715	0.0449608113402287
chr13:96642856-96643357	BoneMarrow	BoneMarrow.Myeloid cells_Macrophages	up	0.0738270287554778	0.0821230211819534	0.0987115189726544	0.00870359942988125	0.416841887221184	0.0449670295161273
chr17:35007991-35008492	BoneMarrow	BoneMarrow.Myeloid cells_Macrophages	up	-0.00303142	0.0714288898922419	0.922934263625831	0.00870334135765142	0.980817339368713	0.0449670295161273
chr3:59264829-59265330	BoneMarrow	BoneMarrow.Myeloid cells_Macrophages	down	-0.0432284	-0.0648384	0.0535217351902715	0.00870344743676531	0.31096243050233	0.0449670295161273
chr19:4172875-4173376	BoneMarrow	BoneMarrow.Myeloid cells_Macrophages	up	0.0465831545704691	0.0686618780640631	0.112576277099777	0.00870452216013323	0.443374903383533	0.044970176943134
chr6:120478715-120479216	BoneMarrow	BoneMarrow.Myeloid cells_Macrophages	up	0.0211150094452398	0.0637788803507789	0.38027277456104	0.00870506748591983	0.748070065295687	0.044971374428773
chr15:81422079-81422580	BoneMarrow	BoneMarrow.Myeloid cells_Macrophages	down	0.0159326532375945	-0.0474371	0.329218854477502	0.00870806444483536	0.707985647561615	0.0449852367891816
chr7:101994176-101994677	BoneMarrow	BoneMarrow.Myeloid cells_Macrophages	up	0.0201102529252157	0.088258741316009	0.613139535392149	0.00870908962158316	0.876947766746108	0.0449889124325764
chr12:73666137-73666638	BoneMarrow	BoneMarrow.Myeloid cells_Macrophages	up	0.00761234437095343	0.0843292661782499	0.825578854459344	0.00871146862092738	0.953686032721078	0.0449995810579773
chr13:91540967-91541468	BoneMarrow	BoneMarrow.Myeloid cells_Macrophages	up	0.0429574234644504	0.0923392697253019	0.268174956863404	0.00871201003256333	0.652839963911686	0.0450007570941596
chr6:128836122-128836623	BoneMarrow	BoneMarrow.Myeloid cells_Macrophages	up	0.0533973843742986	0.0753861302112274	0.280503003351948	0.00871237288756281	0.664164728804276	0.0450010107677233
chr17:71597150-71597651	BoneMarrow	BoneMarrow.Myeloid cells_Macrophages	up	-0.0143138	0.0913561781340047	0.68404609524161	0.00871317556997092	0.906253684469773	0.0450035361307911
chrX:12079080-12079581	BoneMarrow	BoneMarrow.Myeloid cells_Macrophages	up	0.00222258768548664	0.0528928744815396	0.911837351926257	0.00871417510538193	0.977816857129469	0.0450070780207821
chr16:45036757-45037258	BoneMarrow	BoneMarrow.Myeloid cells_Macrophages	up	0.0210482717469149	0.0971505910356264	0.692790826825284	0.00871469760468099	0.909550332935507	0.0450081559424818
chr17:5532759-5533260	BoneMarrow	BoneMarrow.Myeloid cells_Macrophages	down	-0.0815424	-0.0914742	0.0715323256638995	0.00871540387250231	0.357487889044303	0.0450086844526818
chr4:124811465-124811966	BoneMarrow	BoneMarrow.Myeloid cells_Macrophages	up	0.0457402732508759	0.0830048939514932	0.258294678689995	0.00871570138519356	0.642709823462752	0.0450086844526818
chr3:146148900-146149401	BoneMarrow	BoneMarrow.Myeloid cells_Macrophages	down	-0.00354581	-0.0675269	0.874359992449736	0.00871660949672487	0.968457538366101	0.0450115471390496
chr10:7181691-7182192	BoneMarrow	BoneMarrow.Myeloid cells_Macrophages	up	-0.0261308	0.0912334576952092	0.483276042423317	0.00871741382923688	0.813108266145531	0.0450140770532367
chr11:83657461-83657962	BoneMarrow	BoneMarrow.Myeloid cells_Macrophages	up	0.00975251047866886	0.0581182301080516	0.660347713731508	0.00871772709287194	0.896769965058379	0.0450140770532367
chrX:158234057-158234558	BoneMarrow	BoneMarrow.Myeloid cells_Macrophages	up	0.0326932765502894	0.0884557919315155	0.396239031684214	0.00872044539009973	0.758531638908637	0.0450248712452406
chr13:45514105-45514606	BoneMarrow	BoneMarrow.Myeloid cells_Macrophages	down	0.0398730731724134	-0.10256	0.34026068147736	0.00872154933152303	0.717212258574849	0.0450289501356687
chr2:127319785-127320286	BoneMarrow	BoneMarrow.Myeloid cells_Macrophages	up	0.0205433597406388	0.0779386615373061	0.527837130319676	0.00872198646105793	0.836886571294994	0.0450295861378757
chr9:40343805-40344306	BoneMarrow	BoneMarrow.Myeloid cells_Macrophages	up	0.0359145696332653	0.0697335001197464	0.202169982167018	0.00872288753063158	0.580600433427142	0.0450326172225299
chr15:93512376-93512877	BoneMarrow	BoneMarrow.Myeloid cells_Macrophages	up	0.0299508499854514	0.114067271731286	0.506364595523156	0.00872532228363571	0.825375153873258	0.0450419444227618
chr3:135610202-135610703	BoneMarrow	BoneMarrow.Myeloid cells_Macrophages	up	0.0430255891464122	0.0677521713929647	0.21486484407837	0.00872531881097767	0.595814293201523	0.0450419444227618
chr6:90629449-90629950	BoneMarrow	BoneMarrow.Myeloid cells_Macrophages	up	0.0614255618261966	0.0904335407358863	0.100389962729401	0.00872564925530535	0.420020218604615	0.0450420112282069
chr10:20673750-20674251	BoneMarrow	BoneMarrow.Myeloid cells_Macrophages	up	-0.020321	0.0762802419315721	0.461991786263704	0.00872703702328138	0.800953698180811	0.0450459325724519
chr12:108664819-108665320	BoneMarrow	BoneMarrow.Myeloid cells_Macrophages	up	-0.0140661	0.0794939760760824	0.647505665899783	0.00872740789856753	0.891864596422224	0.0450462258342272
chr7:66169331-66169832	BoneMarrow	BoneMarrow.Myeloid cells_Macrophages	up	0.0519913032828224	0.0740477008748839	0.113075210520938	0.00872810531606614	0.44417493551622	0.045047196903486
chr9:43211062-43211563	BoneMarrow	BoneMarrow.Myeloid cells_Macrophages	down	-0.00608106	-0.0714792	0.802392946108546	0.00872822416995355	0.946063314978186	0.045047196903486
chr7:25678009-25678510	BoneMarrow	BoneMarrow.Myeloid cells_Macrophages	up	0.0686181164724336	0.0831007217469514	0.0620934574447662	0.00873024775809705	0.33435404843705	0.0450543984614606
chr6:149233915-149234416	BoneMarrow	BoneMarrow.Myeloid cells_Macrophages	up	0.0628225290066156	0.0872479010972164	0.0872025726046527	0.00873095099201325	0.392224258955456	0.0450564065153071
chr18:38601893-38602394	BoneMarrow	BoneMarrow.Myeloid cells_Macrophages	down	-0.0117114	-0.0597135	0.57844300422877	0.0087341730984119	0.861340538898569	0.0450714126947802
chr19:21612058-21612559	BoneMarrow	BoneMarrow.Myeloid cells_Macrophages	up	0.0195895491239382	0.0779017520940363	0.547598182110898	0.00873509851338702	0.846816772396312	0.0450745664833835
chr12:55445529-55446030	BoneMarrow	BoneMarrow.Myeloid cells_Macrophages	up	-0.0115814	0.0763739248882344	0.729178458321192	0.00873651564205823	0.923242925519758	0.0450786355698862
chr1:54827770-54828271	BoneMarrow	BoneMarrow.Myeloid cells_Macrophages	up	0.00371281600004725	0.0590179581878911	0.876163952001596	0.00873793182644926	0.968846199995099	0.0450843209371297
chr19:16108888-16109389	BoneMarrow	BoneMarrow.Myeloid cells_Macrophages	up	0.00271842205676573	0.0610421022386945	0.909498626066073	0.00873870281951751	0.977106831788395	0.0450856117086948
chr2:65239108-65239609	BoneMarrow	BoneMarrow.Myeloid cells_Macrophages	down	-0.0101136	-0.0505122	0.573414195473238	0.00873881066368332	0.859319227593089	0.0450856117086948
chr10:96618095-96618596	BoneMarrow	BoneMarrow.Myeloid cells_Macrophages	up	0.0180704213258827	0.0397966307750267	0.232491638056036	0.00874047583367739	0.616219913695895	0.0450925807415299
chr10:12964065-12964566	BoneMarrow	BoneMarrow.Myeloid cells_Macrophages	up	-0.00550443	0.0410984989771467	0.740330825162586	0.00874202421616805	0.926684025824734	0.0450989467817651
chr19:40681315-40681816	BoneMarrow	BoneMarrow.Myeloid cells_Macrophages	up	-0.0134407	0.0749592164978125	0.642616540042441	0.00874278805492871	0.889804239785661	0.0451012651522995
chr14:16544942-16545443	BoneMarrow	BoneMarrow.Myeloid cells_Macrophages	up	-0.0792541	0.115486662240482	0.0801322399522142	0.00874394332432159	0.376429680700422	0.045103980396105
chr14:70215328-70215829	BoneMarrow	BoneMarrow.Myeloid cells_Macrophages	up	0.0128018655510862	0.0663906352135305	0.670033428633279	0.00874378251127049	0.900869259374912	0.045103980396105
chr17:6189155-6189656	BoneMarrow	BoneMarrow.Myeloid cells_Macrophages	up	0.0252715514637419	0.074265706873608	0.377258286521733	0.0087448902797098	0.745771056581518	0.0451072428740725
chr1:131098218-131098719	BoneMarrow	BoneMarrow.Myeloid cells_Macrophages	up	0.00800975907919857	0.0651502387423932	0.74985693186917	0.00874584557514279	0.929950970142741	0.045110548134849
chr4:125168181-125168682	BoneMarrow	BoneMarrow.Myeloid cells_Macrophages	up	0.0574090316956092	0.10068351401568	0.0991804322566739	0.00874636290509452	0.417615305291195	0.0451115942394015
chr1:120342305-120342806	BoneMarrow	BoneMarrow.Myeloid cells_Macrophages	down	0.0393960708451117	-0.0750459	0.155245548024191	0.008747225209675	0.514859983911901	0.0451144194992486
chr1:138169760-138170261	BoneMarrow	BoneMarrow.Myeloid cells_Macrophages	up	-0.0594309	0.0831328980332624	0.16061467298421	0.00874931019421644	0.52348222000523	0.0451235503857054
chr4:12265260-12265761	BoneMarrow	BoneMarrow.Myeloid cells_Macrophages	down	-0.0514031	-0.0924429	0.240860970246871	0.00875185405595271	0.62579819228842	0.0451350471362508
chr19:34836373-34836874	BoneMarrow	BoneMarrow.Myeloid cells_Macrophages	up	0.0490862385897728	0.0853256716740939	0.311194917601988	0.00875362566346476	0.693127155325377	0.0451425605350763
chr16:91794221-91794722	BoneMarrow	BoneMarrow.Myeloid cells_Macrophages	up	-0.0144204	0.0587402911116473	0.572546285025731	0.00875779592978002	0.858866605688365	0.0451592817300152
chr4:109282694-109283195	BoneMarrow	BoneMarrow.Myeloid cells_Macrophages	up	0.0518693794620011	0.100022662659337	0.146342296528995	0.00875781262620687	0.501617759809566	0.0451592817300152
chr9:14331559-14332060	BoneMarrow	BoneMarrow.Myeloid cells_Macrophages	down	-0.0185495	-0.112263	0.621375050971986	0.00875734248173207	0.880878287381823	0.0451592817300152
chr17:31125815-31126316	BoneMarrow	BoneMarrow.Myeloid cells_Macrophages	up	0.0296969633249801	0.108293754180378	0.477159177658384	0.00875943487740114	0.809317036243095	0.04516602305552
chr7:89423114-89423615	BoneMarrow	BoneMarrow.Myeloid cells_Macrophages	down	-0.00139497	-0.0563292	0.939295045548313	0.0087600115092482	0.985299791370794	0.0451673725930868
chr16:93290271-93290772	BoneMarrow	BoneMarrow.Myeloid cells_Macrophages	up	0.0241182284156291	0.101388877953209	0.597837325535648	0.00876152987484595	0.870047745431665	0.0451731076205846
chr4:8523370-8523871	BoneMarrow	BoneMarrow.Myeloid cells_Macrophages	up	0.0551412130572452	0.0858499879539922	0.0973989541736444	0.00876175368121942	0.414126009220198	0.0451731076205846
chr15:59076234-59076735	BoneMarrow	BoneMarrow.Myeloid cells_Macrophages	up	0.0384867506553946	0.0609366385402734	0.108774219564502	0.00876246911409263	0.436216285039126	0.0451751723508333
chr2:118158068-118158569	BoneMarrow	BoneMarrow.Myeloid cells_Macrophages	up	0.0116021378564186	0.0426031184362469	0.496443652330805	0.0087658113625017	0.820146116044645	0.0451891548483752
chr1:170733582-170734083	BoneMarrow	BoneMarrow.Myeloid cells_Macrophages	up	0.0202724716431297	0.0632783474285872	0.549481315552036	0.00876678864370778	0.847671854454603	0.0451925686006431
chr16:85467537-85468038	BoneMarrow	BoneMarrow.Myeloid cells_Macrophages	up	0.0617321585452206	0.07340218615663	0.0826125713568034	0.00876859696471168	0.382118822657235	0.0451954329772894
chr19:26753462-26753963	BoneMarrow	BoneMarrow.Myeloid cells_Macrophages	up	0.000272746633006605	0.0906640775837064	0.979971138213393	0.00876782191951179	0.99557794775457	0.0451954329772894
chr4:155121161-155121662	BoneMarrow	BoneMarrow.Myeloid cells_Macrophages	down	0.00893429766584001	-0.0445014	0.562571701073096	0.00876860469694358	0.854166013756422	0.0451954329772894
chr7:19110442-19110943	BoneMarrow	BoneMarrow.Myeloid cells_Macrophages	down	-0.0395674	-0.0622267	0.0708861920628011	0.00876825019942163	0.3560494572052	0.0451954329772894
chr10:40497667-40498168	BoneMarrow	BoneMarrow.Myeloid cells_Macrophages	up	0.0198269691663395	0.0701469050180216	0.494777946366906	0.00877091964167971	0.819131865367925	0.0452047150626333
chr18:69570954-69571455	BoneMarrow	BoneMarrow.Myeloid cells_Macrophages	down	0.0367428743427887	-0.0572533	0.0757485280497026	0.00877103589291848	0.366813224166729	0.0452047150626333
chr4:46415850-46416351	BoneMarrow	BoneMarrow.Myeloid cells_Macrophages	up	-0.00939908	0.114096205455008	0.869443542618546	0.0087732225636819	0.96718572795135	0.0452143602009997
chr10:59234007-59234508	BoneMarrow	BoneMarrow.Myeloid cells_Macrophages	up	0.0188870658844184	0.0789635799952518	0.582966715063552	0.00877473806490959	0.863659745031765	0.0452189639172515
chr13:112664043-112664544	BoneMarrow	BoneMarrow.Myeloid cells_Macrophages	up	-0.0500522	0.0787823148652807	0.142340082174314	0.00877506164365537	0.495236450368131	0.0452189639172515
chr13:45815567-45816068	BoneMarrow	BoneMarrow.Myeloid cells_Macrophages	down	-0.0400628	-0.0801923	0.147608536824548	0.00877503905970588	0.503287066013133	0.0452189639172515
chr12:111093473-111093974	BoneMarrow	BoneMarrow.Myeloid cells_Macrophages	up	-0.030259	0.115120603508897	0.425821456523077	0.00877591054093188	0.779483417165695	0.0452205930888446
chr3:31408774-31409275	BoneMarrow	BoneMarrow.Myeloid cells_Macrophages	down	0.0692805725574805	-0.112508	0.136790704327314	0.00877600834695938	0.486092972714066	0.0452205930888446
chr7:82881317-82881818	BoneMarrow	BoneMarrow.Myeloid cells_Macrophages	down	-0.0401198	-0.0870456	0.228318295243261	0.00877758196159969	0.611712570545362	0.0452270767653183
chr13:3555945-3556446	BoneMarrow	BoneMarrow.Myeloid cells_Macrophages	up	0.00374250810427786	0.0936243840300584	0.92928833406329	0.00877872979728834	0.982938571639965	0.0452281168205697
chr13:97712184-97712685	BoneMarrow	BoneMarrow.Myeloid cells_Macrophages	down	-0.0146231	-0.1123	0.689824885374662	0.00877826983912684	0.908525439227387	0.0452281168205697
chr11:31612514-31613015	BoneMarrow	BoneMarrow.Myeloid cells_Macrophages	down	0.0128604377640718	-0.0414508	0.375834391924408	0.00877962951666202	0.744672458461126	0.0452311275038205
chr14:73220408-73220909	BoneMarrow	BoneMarrow.Myeloid cells_Macrophages	up	-0.00664128	0.101459547277479	0.866094282255852	0.00878038807472617	0.96621614401434	0.0452317861701011
chr15:38292504-38293005	BoneMarrow	BoneMarrow.Myeloid cells_Macrophages	up	-0.020609	0.0986170279851112	0.574017079413538	0.00878026905913653	0.85949177813806	0.0452317861701011
chr18:60542947-60543448	BoneMarrow	BoneMarrow.Myeloid cells_Macrophages	down	-0.00355072	-0.054943	0.857299803615055	0.00878234778490891	0.963420424670151	0.0452386319800702
chr3:116206350-116206851	BoneMarrow	BoneMarrow.Myeloid cells_Macrophages	down	0.00553426554917958	-0.042034	0.710508391654087	0.00878227043652904	0.916565423709256	0.0452386319800702
chr7:28385966-28386467	BoneMarrow	BoneMarrow.Myeloid cells_Macrophages	up	0.0203575933962635	0.0363609532463083	0.152150369030075	0.00878473158550245	0.510206292645242	0.04524928610112
chr5:141023354-141023855	BoneMarrow	BoneMarrow.Myeloid cells_Macrophages	up	0.0232131321414603	0.0886892355724994	0.593869464241412	0.0087854242649067	0.868461891905834	0.045251228971311
chr17:84124822-84125323	BoneMarrow	BoneMarrow.Myeloid cells_Macrophages	up	0.0243808474918239	0.051878711019955	0.212549044680297	0.00878711547847662	0.593365137562603	0.0452583146835987
chr1:88574236-88574737	BoneMarrow	BoneMarrow.Myeloid cells_Macrophages	up	-0.0175236	0.0909671458773828	0.623230859955407	0.00878813055702404	0.881612436813568	0.0452619175573655
chr3:130042862-130043363	BoneMarrow	BoneMarrow.Myeloid cells_Macrophages	up	0.0398407423686642	0.0951166896212472	0.344502062464907	0.00878848692499775	0.720479124906559	0.045262127706509
chr4:10962377-10962878	BoneMarrow	BoneMarrow.Myeloid cells_Macrophages	up	0.0144175949350755	0.0534556871423305	0.494575840979568	0.00878923551502814	0.819104446046852	0.0452643577749997
chr19:41246210-41246711	BoneMarrow	BoneMarrow.Myeloid cells_Macrophages	up	0.00551458483092469	0.0702733015600531	0.863615178401312	0.00879051300658769	0.965479483616061	0.0452693114160881
chr9:95783556-95784057	BoneMarrow	BoneMarrow.Myeloid cells_Macrophages	down	-0.0121174	-0.0855525	0.669260587653798	0.00879221610830021	0.900576827390302	0.045276456426443
chr9:45299168-45299669	BoneMarrow	BoneMarrow.Myeloid cells_Macrophages	up	0.0136487263607114	0.0380934309258374	0.353180314412113	0.00879323681954626	0.727338612220933	0.0452800870072937
chr12:3662646-3663147	BoneMarrow	BoneMarrow.Myeloid cells_Macrophages	down	-0.0158406	-0.0528689	0.409007856842066	0.0087937835918824	0.767884171347041	0.0452812769036394
chr2:13538157-13538658	BoneMarrow	BoneMarrow.Myeloid cells_Macrophages	up	0.0245615234926179	0.0387385449850193	0.105305070350167	0.00879762878065363	0.429594608790499	0.0452978242907244
chr2:132039925-132040426	BoneMarrow	BoneMarrow.Myeloid cells_Macrophages	up	-0.0123755	0.0623034517296098	0.628851724741083	0.00879808910752137	0.884397927765298	0.0452985683419486
chr10:93944220-93944721	BoneMarrow	BoneMarrow.Myeloid cells_Macrophages	up	0.0353491949345905	0.0781122226937411	0.247610695575413	0.00879993987792387	0.632058328060481	0.0453064710352265
chr15:28013449-28013950	BoneMarrow	BoneMarrow.Myeloid cells_Macrophages	down	-0.0265775	-0.0479885	0.123738173256829	0.00880113002405259	0.462935303525838	0.0453109720606573
chr10:60393659-60394160	BoneMarrow	BoneMarrow.Myeloid cells_Macrophages	up	-0.0350615	0.0952344907778498	0.307086872515415	0.00880326100512472	0.689422464021321	0.0453138106042365
chr11:53493135-53493636	BoneMarrow	BoneMarrow.Myeloid cells_Macrophages	down	0.015202286929216	-0.0717454	0.573605618780012	0.00880282287048298	0.859345875866029	0.0453138106042365
chr13:111494585-111495086	BoneMarrow	BoneMarrow.Myeloid cells_Macrophages	up	0.0218572729715928	0.0917055376405605	0.574770670127111	0.00880312091817976	0.859972174648454	0.0453138106042365
chr15:88859040-88859541	BoneMarrow	BoneMarrow.Myeloid cells_Macrophages	up	0.00850525418184128	0.105588996504464	0.832415615706247	0.00880321650435474	0.95611628681633	0.0453138106042365
chr6:8043471-8043972	BoneMarrow	BoneMarrow.Myeloid cells_Macrophages	down	-0.0482629	-0.0684845	0.0534091866039697	0.00880221770097174	0.310572709518389	0.0453138106042365
chr11:97814485-97814986	BoneMarrow	BoneMarrow.Myeloid cells_Macrophages	up	0.0323278710258468	0.0678278207589791	0.214113771646844	0.00880501069106109	0.595135292421955	0.0453195641238839
chr14:73239177-73239678	BoneMarrow	BoneMarrow.Myeloid cells_Macrophages	up	0.0050735323184915	0.0533534962359607	0.807052687473399	0.0088047636387052	0.947620249658636	0.0453195641238839
chr14:33274612-33275113	BoneMarrow	BoneMarrow.Myeloid cells_Macrophages	up	0.0283191922237065	0.0970760619618293	0.502231268594691	0.00880616937899933	0.823415662606708	0.0453239014772725
chr1:21036708-21037209	BoneMarrow	BoneMarrow.Myeloid cells_Macrophages	up	0.0554271487826442	0.0930063398082117	0.136519146422712	0.00880893949750392	0.485729521734986	0.0453349052747034
chr15:50670710-50671211	BoneMarrow	BoneMarrow.Myeloid cells_Macrophages	down	-0.0360335	-0.0819185	0.206983168910716	0.00881095318378976	0.58629085220692	0.0453436416726107
chr1:184804481-184804982	BoneMarrow	BoneMarrow.Myeloid cells_Macrophages	up	0.022277806805273	0.0980479368599677	0.579418709707974	0.00881258991167552	0.861785892932454	0.0453488105410772
chr9:96432538-96433039	BoneMarrow	BoneMarrow.Myeloid cells_Macrophages	down	0.0201769103423025	-0.0913446	0.575064279306857	0.00881255426007082	0.860027106567207	0.0453488105410772
chr11:57896443-57896944	BoneMarrow	BoneMarrow.Myeloid cells_Macrophages	down	0.0337449248813966	-0.102533	0.33866611306915	0.00881438178679041	0.715955690533949	0.0453564041200732
chr9:21166746-21167247	BoneMarrow	BoneMarrow.Myeloid cells_Macrophages	up	0.0156943077428511	0.0552355858578325	0.490231932404947	0.00881544711971438	0.816893751204823	0.0453602587004439
chr16:33169591-33170092	BoneMarrow	BoneMarrow.Myeloid cells_Macrophages	down	0.0174909408742016	-0.0590102	0.380635619594489	0.00881637178714462	0.748368164287729	0.0453633892299371
chr9:13969163-13969664	BoneMarrow	BoneMarrow.Myeloid cells_Macrophages	down	-0.0342008	-0.0843878	0.244377482682143	0.00881702890379795	0.629038204323895	0.0453651429396832
chr3:68907434-68907935	BoneMarrow	BoneMarrow.Myeloid cells_Macrophages	up	0.024388406778692	0.0964165089764639	0.518385111999769	0.00881906397024051	0.832315224000662	0.0453697081889034
chr8:115428895-115429396	BoneMarrow	BoneMarrow.Myeloid cells_Macrophages	up	0.016169558053283	0.0706594701745522	0.573472137441013	0.0088191814519411	0.859319227593089	0.0453697081889034
chr8:117373040-117373541	BoneMarrow	BoneMarrow.Myeloid cells_Macrophages	up	0.0256531386052437	0.0835055736893388	0.441541429953932	0.00881876816968386	0.789449083759203	0.0453697081889034
chr2:153265201-153265702	BoneMarrow	BoneMarrow.Myeloid cells_Macrophages	up	-0.0369832	0.0809024882324767	0.292901382222135	0.00882216148410583	0.676290771471359	0.0453834110174402
chr11:67045541-67046042	BoneMarrow	BoneMarrow.Myeloid cells_Macrophages	up	0.0524397023280429	0.0740096233158797	0.0819399967828216	0.00882333850978699	0.380510169927596	0.0453878380782472
chr11:43549627-43550128	BoneMarrow	BoneMarrow.Myeloid cells_Macrophages	down	0.0365506175373134	-0.111228	0.196132396201192	0.00882372732969697	0.572623587198151	0.0453882103842023
chr10:40423160-40423661	BoneMarrow	BoneMarrow.Myeloid cells_Macrophages	up	0.0428933927618438	0.100658758966481	0.41321757012063	0.00882629936045269	0.770802058842457	0.0453981843888851
chr1:180354074-180354575	BoneMarrow	BoneMarrow.Myeloid cells_Macrophages	up	0.0240538511231502	0.0816138033412736	0.46469572956299	0.00882960750820558	0.802275399110229	0.0454119429187085
chr14:31774306-31774807	BoneMarrow	BoneMarrow.Myeloid cells_Macrophages	up	0.0470087955642126	0.0975975619543583	0.405109234463644	0.00883129025089773	0.765222337028557	0.0454173403824584
chr2:13575983-13576484	BoneMarrow	BoneMarrow.Myeloid cells_Macrophages	up	-0.0129025	0.0570878773809096	0.557637878161201	0.00883179421504232	0.851699671391943	0.0454176211349041
chr4:63319502-63320003	BoneMarrow	BoneMarrow.Myeloid cells_Macrophages	down	0.0133712308263905	-0.0744218	0.59519836465868	0.00883255355435405	0.868972000621248	0.0454176211349041
chr7:66402691-66403192	BoneMarrow	BoneMarrow.Myeloid cells_Macrophages	down	-0.0343185	-0.0782072	0.233899917956437	0.00883199143916101	0.617669760330069	0.0454176211349041
chr8:34759031-34759532	BoneMarrow	BoneMarrow.Myeloid cells_Macrophages	up	0.0348282562294236	0.0889350907092879	0.419478898905378	0.00883261143912805	0.775174219923422	0.0454176211349041
chr1:136561721-136562222	BoneMarrow	BoneMarrow.Myeloid cells_Macrophages	down	0.0978207680295416	-0.113508	0.053810648274942	0.00883361544703833	0.311619242409411	0.045421155432859
chr1:184656702-184657203	BoneMarrow	BoneMarrow.Myeloid cells_Macrophages	down	0.0716010270914841	-0.0799712	0.0806240613855118	0.00883394613291433	0.37731892367028	0.0454212274783542
chr11:53769162-53769663	BoneMarrow	BoneMarrow.Myeloid cells_Macrophages	up	0.0324142257763233	0.0471325040503235	0.0835752286969486	0.00883448634017404	0.384198012963069	0.045422271001349
chr4:133065850-133066351	BoneMarrow	BoneMarrow.Myeloid cells_Macrophages	up	-0.0081563	0.0896556123853392	0.79292166624682	0.00883478245018988	0.943084568329385	0.045422271001349
chr3:135672351-135672852	BoneMarrow	BoneMarrow.Myeloid cells_Macrophages	up	-0.0120006	0.073902379682459	0.782977296600528	0.00883618750344052	0.940028631791185	0.0454278664465924
chr7:44004176-44004677	BoneMarrow	BoneMarrow.Myeloid cells_Macrophages	up	0.0222196857623025	0.0557609116212204	0.308951218609942	0.00883823894180469	0.691167158306472	0.0454367845125781
chr1:85974989-85975490	BoneMarrow	BoneMarrow.Myeloid cells_Macrophages	up	0.0403023905295895	0.0769333103077166	0.2269469616963	0.00883929646416825	0.610248443052082	0.0454400093529469
chr7:80657042-80657543	BoneMarrow	BoneMarrow.Myeloid cells_Macrophages	up	0.0646848273059738	0.0935164999604208	0.129801058140851	0.00883949983940769	0.473634511327427	0.0454400093529469
chr9:110468404-110468905	BoneMarrow	BoneMarrow.Myeloid cells_Macrophages	down	-0.040377	-0.0625618	0.0634556465749357	0.00884006379802577	0.338227024963273	0.0454412798150175
chr17:26512357-26512858	BoneMarrow	BoneMarrow.Myeloid cells_Macrophages	up	0.0440375443203188	0.0561394934459781	0.0584936186184404	0.00884092714499818	0.324809039806371	0.0454413750604081
chr2:44926661-44927162	BoneMarrow	BoneMarrow.Myeloid cells_Macrophages	up	0.0150721204777214	0.0390918420704794	0.31459817260375	0.00884057185170185	0.696054206532359	0.0454413750604081
chr6:28319626-28320127	BoneMarrow	BoneMarrow.Myeloid cells_Macrophages	up	-0.0234996	0.0546245703543931	0.310415174938866	0.00884103277117901	0.69227193301456	0.0454413750604081
chr12:100730263-100730764	BoneMarrow	BoneMarrow.Myeloid cells_Macrophages	up	0.0513512700865796	0.0823336971542133	0.151588428241381	0.00884296966998413	0.509455015879627	0.0454480731584192
chr12:69472359-69472860	BoneMarrow	BoneMarrow.Myeloid cells_Macrophages	up	-0.0180963	0.061554300113493	0.53125531437763	0.00884275280552237	0.838549711145728	0.0454480731584192
chr6:22392578-22393079	BoneMarrow	BoneMarrow.Myeloid cells_Macrophages	down	0.0101246101480007	-0.0737088	0.685486944888618	0.00884526779541762	0.906791150277552	0.0454582554169745
chr13:44508564-44509065	BoneMarrow	BoneMarrow.Myeloid cells_Macrophages	up	-0.0187093	0.07356289849977	0.576203492539149	0.008849927864035	0.86049267886798	0.0454773163296886
chr15:6767154-6767655	BoneMarrow	BoneMarrow.Myeloid cells_Macrophages	down	-0.00609247	-0.124647	0.897103999457436	0.00884961930503343	0.974182165222031	0.0454773163296886
chr19:56761148-56761649	BoneMarrow	BoneMarrow.Myeloid cells_Macrophages	up	-0.013795	0.0924448717563006	0.698334165740196	0.00885107604007512	0.911953287233787	0.0454815870232528
chr18:74956599-74957100	BoneMarrow	BoneMarrow.Myeloid cells_Macrophages	up	0.0315204448601243	0.0729754726961053	0.492249388360902	0.00885229770200426	0.817961793319033	0.0454855256294179
chr11:106131731-106132232	BoneMarrow	BoneMarrow.Myeloid cells_Macrophages	up	0.0295658621237139	0.0627494745826445	0.227430532652885	0.00885281240827193	0.610659431278546	0.0454856207674187
chr10:122791811-122792312	BoneMarrow	BoneMarrow.Myeloid cells_Macrophages	up	-0.0283066	0.0776401415748079	0.414852423220108	0.00885355618735425	0.771859440794345	0.0454878128403695
chr11:57585592-57586093	BoneMarrow	BoneMarrow.Myeloid cells_Macrophages	down	-0.039438	-0.0925442	0.222716124828264	0.00885542545470035	0.605562238708819	0.0454925280737314
chr16:5425883-5426384	BoneMarrow	BoneMarrow.Myeloid cells_Macrophages	up	0.0166738071109429	0.110891296232324	0.667576006172759	0.00885506851200347	0.899755270344199	0.0454925280737314
chr2:153559093-153559594	BoneMarrow	BoneMarrow.Myeloid cells_Macrophages	up	-0.0256989	0.060428523197785	0.266974034126133	0.00885539193452686	0.651643640906181	0.0454925280737314
chr11:24148496-24148997	BoneMarrow	BoneMarrow.Myeloid cells_Macrophages	up	-0.00824018	0.0884200470343683	0.833214932988276	0.00885676593006432	0.956287215315184	0.0454977848530133
chr12:102544057-102544558	BoneMarrow	BoneMarrow.Myeloid cells_Macrophages	down	-0.0326422	-0.097337	0.415517423456346	0.00885753981323057	0.772310517870115	0.0454987898547479
chr6:134805588-134806089	BoneMarrow	BoneMarrow.Myeloid cells_Macrophages	up	0.0655207086221471	0.0797036751805226	0.11147780467411	0.00885759599750492	0.441480004622664	0.0454987898547479
chrX:100729841-100730342	BoneMarrow	BoneMarrow.Myeloid cells_Macrophages	up	0.0651100406919237	0.0906176688154066	0.16629431038407	0.0088595732399221	0.532765814764528	0.0455056869811462
chr12:115312532-115313033	BoneMarrow	BoneMarrow.Myeloid cells_Macrophages	up	0.0250891766732391	0.0857291796241372	0.488073121847635	0.00886124373586301	0.815655027908572	0.045512637381734
chr2:114156586-114157087	BoneMarrow	BoneMarrow.Myeloid cells_Macrophages	up	-0.0332277	0.100923670722565	0.476919590390483	0.00886589865336768	0.809140260839128	0.0455316543968575
chr4:93341510-93342011	BoneMarrow	BoneMarrow.Myeloid cells_Macrophages	up	0.0248743345431214	0.04175836230632	0.121220820564549	0.0088658228535995	0.458573992581442	0.0455316543968575
chr9:96637092-96637593	BoneMarrow	BoneMarrow.Myeloid cells_Macrophages	up	0.015900583343274	0.0489389368810214	0.440590825010657	0.00886709807116883	0.788978283582039	0.0455361836929426
chr15:79911262-79911763	BoneMarrow	BoneMarrow.Myeloid cells_Macrophages	up	-0.0102873	0.074535012312328	0.725219935934274	0.00886749455454024	0.921988612457922	0.0455365894148729
chr11:43599864-43600365	BoneMarrow	BoneMarrow.Myeloid cells_Macrophages	down	0.00381323705304071	-0.0518388	0.830581112040471	0.00886899918339706	0.955501015522061	0.0455394247466531
chr2:167885020-167885521	BoneMarrow	BoneMarrow.Myeloid cells_Macrophages	up	-0.0224222	0.0703427886338282	0.478793606524781	0.00886873135895106	0.810493915839813	0.0455394247466531
chr2:91965377-91965878	BoneMarrow	BoneMarrow.Myeloid cells_Macrophages	up	0.0266827355069397	0.0377714459088285	0.0760613562806088	0.00886844542040031	0.367612375039265	0.0455394247466531
chr15:59453941-59454442	BoneMarrow	BoneMarrow.Myeloid cells_Macrophages	up	0.0215251248155112	0.101113736083445	0.59646919169333	0.00886932135248341	0.869429874726454	0.0455394487284554
chr14:61178830-61179331	BoneMarrow	BoneMarrow.Myeloid cells_Macrophages	up	-0.0354831	0.170401487775835	0.460077581587756	0.00887018209696873	0.800003942392877	0.0455422379199749
chr16:30687600-30688101	BoneMarrow	BoneMarrow.Myeloid cells_Macrophages	up	0.0693967006404196	0.0930032425957251	0.063314425856841	0.00887292823101892	0.337868677926774	0.0455547067341342
chr10:82818631-82819132	BoneMarrow	BoneMarrow.Myeloid cells_Macrophages	down	-0.0416396	-0.0849299	0.128289468770966	0.0088734201012443	0.471018662897588	0.045555601401735
chr10:94038850-94039351	BoneMarrow	BoneMarrow.Myeloid cells_Macrophages	up	-0.000247218	0.0771242706846613	0.997548845690596	0.00887378550649136	0.999341869590665	0.0455558467649904
chr9:108056425-108056926	BoneMarrow	BoneMarrow.Myeloid cells_Macrophages	up	-0.00205615	0.0918070978454808	0.944685535460954	0.00887474849410026	0.987157738648297	0.0455591598427268
chr1:55575825-55576326	BoneMarrow	BoneMarrow.Myeloid cells_Macrophages	down	0.00546006992040574	-0.0631397	0.783305932833208	0.00887525972310887	0.940058875941369	0.0455601536310423
chr8:71723113-71723614	BoneMarrow	BoneMarrow.Myeloid cells_Macrophages	up	0.0479870202859374	0.0724975526115599	0.0999351643192117	0.00887628290879957	0.419254745345964	0.0455637753265672
chr17:27596740-27597241	BoneMarrow	BoneMarrow.Myeloid cells_Macrophages	up	0.0354050303700043	0.0916022786686577	0.344868948970413	0.00887716270168572	0.720846664005183	0.0455650300826004
chr12:16934375-16934876	BoneMarrow	BoneMarrow.Myeloid cells_Macrophages	up	-0.039029	0.0716795874258502	0.275252443367812	0.00887811751557123	0.659467525496331	0.0455653478974533
chr12:76177073-76177574	BoneMarrow	BoneMarrow.Myeloid cells_Macrophages	down	0.0264769715045991	-0.0801037	0.396189116929143	0.00887817765693937	0.758524381506074	0.0455653478974533
chr18:67200991-67201492	BoneMarrow	BoneMarrow.Myeloid cells_Macrophages	up	-0.0352171	0.073281852592245	0.218272282327376	0.00887780816242644	0.600202864266275	0.0455653478974533
chr10:40460625-40461126	BoneMarrow	BoneMarrow.Myeloid cells_Macrophages	up	0.0344898681775274	0.0897022881522888	0.397199641865383	0.00887997309022535	0.759270984247616	0.0455713013087124
chr9:114789528-114790029	BoneMarrow	BoneMarrow.Myeloid cells_Macrophages	up	0.0112845894168636	0.0527172846541061	0.579329622637301	0.00888030072172543	0.861738785218222	0.0455713521688201
chr7:109993519-109994020	BoneMarrow	BoneMarrow.Myeloid cells_Macrophages	up	-0.0159359	0.0796176615106728	0.589839683222281	0.00888084249594037	0.866911881765435	0.0455725019096891
chr10:77539514-77540015	BoneMarrow	BoneMarrow.Myeloid cells_Macrophages	up	0.016375166742753	0.0610614413234163	0.550161352762243	0.00888169214273388	0.848109785714725	0.0455752313758088
chr12:40437384-40437885	BoneMarrow	BoneMarrow.Myeloid cells_Macrophages	down	-0.00362681	-0.109945	0.896669538271301	0.0088828840086427	0.97400188735065	0.0455797166360548
chr10:39914548-39915049	BoneMarrow	BoneMarrow.Myeloid cells_Macrophages	down	-0.0161645	-0.066641	0.476089623304572	0.00888355343867371	0.808786157056724	0.0455798904244624
chr17:10407302-10407803	BoneMarrow	BoneMarrow.Myeloid cells_Macrophages	down	0.0118232820504825	-0.0516288	0.489601073563702	0.00888348273899237	0.816525524201071	0.0455798904244624
chr9:44582357-44582858	BoneMarrow	BoneMarrow.Myeloid cells_Macrophages	up	0.00691834809664048	0.0513498191719283	0.752235060043722	0.00888394544210975	0.930655192887256	0.0455802712352513
chr14:46955359-46955860	BoneMarrow	BoneMarrow.Myeloid cells_Macrophages	down	-0.021207	-0.0446999	0.176295389521738	0.00888468994093003	0.546520279888516	0.0455824604788596
chr1:92145569-92146070	BoneMarrow	BoneMarrow.Myeloid cells_Macrophages	up	0.0193298417653044	0.0633548951173446	0.455354016409328	0.00888589441714748	0.797302363415403	0.045587009372641
chr11:87523429-87523930	BoneMarrow	BoneMarrow.Myeloid cells_Macrophages	up	0.0335680907864339	0.0774055657038336	0.26445891619024	0.00888848129407742	0.648873914040825	0.0455970189188881
chr10:20774387-20774888	BoneMarrow	BoneMarrow.Myeloid cells_Macrophages	up	-0.00167582	0.0706258730426269	0.953891213458106	0.00888949206624515	0.989366649037329	0.0456005731571
chr10:117776363-117776864	BoneMarrow	BoneMarrow.Myeloid cells_Macrophages	up	-0.038098	0.0779544470626727	0.325627803413448	0.00889194953286985	0.705378259779838	0.0456099168686689
chr11:8715163-8715664	BoneMarrow	BoneMarrow.Myeloid cells_Macrophages	up	-0.0276581	0.111745805061454	0.522794566478292	0.00889310036652746	0.834321397344688	0.0456108822696323
chr4:140571194-140571695	BoneMarrow	BoneMarrow.Myeloid cells_Macrophages	up	0.00570757703889893	0.0645101322006413	0.832908703055032	0.00889340973028896	0.956225204687337	0.0456108822696323
chr6:129205218-129205719	BoneMarrow	BoneMarrow.Myeloid cells_Macrophages	up	-0.00659079	0.077169432025361	0.847654273780074	0.00889323970712201	0.9609682956459	0.0456108822696323
chr6:29832310-29832811	BoneMarrow	BoneMarrow.Myeloid cells_Macrophages	down	-0.0235431	-0.103072	0.568317584531952	0.00889264298226073	0.85685653488864	0.0456108822696323
chr13:40862412-40862913	BoneMarrow	BoneMarrow.Myeloid cells_Macrophages	up	0.0929027126996127	0.103604345551369	0.0779009620239233	0.00889520897458185	0.371573932887459	0.0456184787486493
chr19:4222053-4222554	BoneMarrow	BoneMarrow.Myeloid cells_Macrophages	up	0.0195696767373278	0.0532365605770948	0.341514153228935	0.00889622464507934	0.718220813410864	0.0456187942259133
chr3:81036675-81037176	BoneMarrow	BoneMarrow.Myeloid cells_Macrophages	down	0.0129222849241844	-0.0416321	0.392586226714994	0.00889600662013782	0.755985383247862	0.0456187942259133
chrX:85733240-85733741	BoneMarrow	BoneMarrow.Myeloid cells_Macrophages	up	0.0552124329280602	0.113483033717104	0.349893940741092	0.00889696547366561	0.724738800357795	0.0456209620984844
chr4:150048631-150049132	BoneMarrow	BoneMarrow.Myeloid cells_Macrophages	up	0.0290855943183816	0.0433283044086852	0.0886666926329093	0.00889777405206568	0.395436741945942	0.0456218462799701
chr8:26984639-26985140	BoneMarrow	BoneMarrow.Myeloid cells_Macrophages	down	-0.0273385	-0.0545781	0.169525983542178	0.00889763378813776	0.537488690541825	0.0456218462799701
chr11:70792715-70793216	BoneMarrow	BoneMarrow.Myeloid cells_Macrophages	up	0.0435545115861378	0.0834802625637477	0.168005965161018	0.00889990036022429	0.535223406747934	0.0456311173714992
chr17:36865511-36866012	BoneMarrow	BoneMarrow.Myeloid cells_Macrophages	down	-0.00988723	-0.0561881	0.623461057394814	0.00890023841635025	0.881661356288295	0.0456312194929207
chr1:136611920-136612421	BoneMarrow	BoneMarrow.Myeloid cells_Macrophages	up	-0.00456498	0.051406691022085	0.821528772049748	0.00890095048600397	0.952574897596115	0.0456332390931308
chr3:121794238-121794739	BoneMarrow	BoneMarrow.Myeloid cells_Macrophages	up	0.0579132523931795	0.100371230907789	0.232535949071441	0.00890138082077619	0.616262567045839	0.045633814207076
chr4:3649460-3649961	BoneMarrow	BoneMarrow.Myeloid cells_Macrophages	up	0.0204674808486247	0.0403003528825479	0.199771658214575	0.00890198469982858	0.577671232632412	0.045635278940127
chr13:41453344-41453845	BoneMarrow	BoneMarrow.Myeloid cells_Macrophages	up	-0.0126495	0.0895672610090656	0.728987662006402	0.00890239108004114	0.923242925519758	0.0456357311434046
chr2:12350295-12350796	BoneMarrow	BoneMarrow.Myeloid cells_Macrophages	down	-0.0286407	-0.0728062	0.306107491903047	0.0089028333781786	0.688476462406748	0.0456363674314325
chr11:24132432-24132933	BoneMarrow	BoneMarrow.Myeloid cells_Macrophages	up	0.0268099511751382	0.0995650230151371	0.543805974981989	0.00890432903210428	0.845062615157261	0.0456424030352649
chr13:30974381-30974882	BoneMarrow	BoneMarrow.Myeloid cells_Macrophages	up	0.0470886190366797	0.0731791381812211	0.106483725154534	0.00890629402896252	0.431941461096089	0.0456508439110228
chr11:95620903-95621404	BoneMarrow	BoneMarrow.Myeloid cells_Macrophages	down	-0.0542187	-0.0837571	0.143952614294781	0.00890735627599041	0.497714316245728	0.0456546571390029
chr3:137945919-137946420	BoneMarrow	BoneMarrow.Myeloid cells_Macrophages	up	-0.00178735	0.0692616671129766	0.944761508078787	0.00890852488584268	0.987157738648297	0.0456590152376697
chr9:106209964-106210465	BoneMarrow	BoneMarrow.Myeloid cells_Macrophages	up	-0.0276738	0.0639881157652611	0.381138981672631	0.00891021654965296	0.74859334792979	0.0456648229639045
chr9:99123862-99124363	BoneMarrow	BoneMarrow.Myeloid cells_Macrophages	up	0.0116890301202967	0.0881921061442705	0.742607203224386	0.00891029477585751	0.927455747306198	0.0456648229639045
chr15:77623934-77624435	BoneMarrow	BoneMarrow.Myeloid cells_Macrophages	up	0.0501117205404049	0.102249408012482	0.249487707328004	0.00891184021682087	0.633871298129429	0.0456711114041393
chr19:7293308-7293809	BoneMarrow	BoneMarrow.Myeloid cells_Macrophages	up	0.00190937722878652	0.0781268201265254	0.962441704068451	0.00891244530466865	0.991473420620212	0.0456725804758739
chr6:115312325-115312826	BoneMarrow	BoneMarrow.Myeloid cells_Macrophages	up	-0.0100806	0.0676981897998138	0.732536515266736	0.00891356123824384	0.924322496903734	0.0456766672212858
chr4:33588023-33588524	BoneMarrow	BoneMarrow.Myeloid cells_Macrophages	down	0.0501869087303476	-0.114749	0.329869680321457	0.00891676934453858	0.708607841147801	0.0456914744248457
chr13:37459598-37460099	BoneMarrow	BoneMarrow.Myeloid cells_Macrophages	up	-0.0573851	0.0801883157452702	0.104957719316693	0.00891807006182057	0.428775411175961	0.0456965070415493
chr6:34952162-34952663	BoneMarrow	BoneMarrow.Myeloid cells_Macrophages	up	0.0291727945424421	0.077742660799762	0.331514757935288	0.00891906839910138	0.710027397156508	0.0456999899481981
chr1:80452897-80453398	BoneMarrow	BoneMarrow.Myeloid cells_Macrophages	up	-0.0250094	0.0672827670148488	0.326246667573061	0.00892108566910081	0.705862079463917	0.0457058770588567
chr9:123768385-123768886	BoneMarrow	BoneMarrow.Myeloid cells_Macrophages	up	-0.0162921	0.0692040089087282	0.529303772412073	0.00892062805513664	0.837589062374948	0.0457058770588567
chrX:103592705-103593206	BoneMarrow	BoneMarrow.Myeloid cells_Macrophages	down	-0.0169558	-0.0838521	0.636520250231767	0.00892117333746829	0.887433392282537	0.0457058770588567
chr10:60390390-60390891	BoneMarrow	BoneMarrow.Myeloid cells_Macrophages	up	-0.00109857	0.0531394022445078	0.959630242773784	0.00892154513493642	0.990702162825298	0.0457061492943601
chr13:56162124-56162625	BoneMarrow	BoneMarrow.Myeloid cells_Macrophages	up	-0.0266002	0.0781422337244172	0.379889919110122	0.00892234073576312	0.747819481462512	0.0457085926284726
chr3:68693379-68693880	BoneMarrow	BoneMarrow.Myeloid cells_Macrophages	up	-0.0290408	0.0690053048524496	0.366774270522947	0.00892266737010854	0.737698559856383	0.045708633387957
chr11:55110633-55111134	BoneMarrow	BoneMarrow.Myeloid cells_Macrophages	up	0.0362599753414506	0.0725668486873314	0.217716059462959	0.00892532788695457	0.599517908426814	0.0457206296243453
chr15:85661267-85661768	BoneMarrow	BoneMarrow.Myeloid cells_Macrophages	up	0.00554350081129316	0.0756384452948399	0.865901013154409	0.00892589515119527	0.966159832270928	0.0457219025508461
chr7:55869197-55869698	BoneMarrow	BoneMarrow.Myeloid cells_Macrophages	up	-0.00742448	0.0737963819964162	0.788935646007261	0.00892704262957078	0.941922362230993	0.0457261473624954
chr12:73738303-73738804	BoneMarrow	BoneMarrow.Myeloid cells_Macrophages	up	0.00559340311340968	0.0839590370578777	0.870172404683124	0.00893025061667363	0.967514900449375	0.0457393124714588
chr1:191086514-191087015	BoneMarrow	BoneMarrow.Myeloid cells_Macrophages	up	0.00959033032025966	0.0370651793320331	0.519898879249615	0.00893148774682924	0.832981138605299	0.0457440153723696
chr10:110804928-110805429	BoneMarrow	BoneMarrow.Myeloid cells_Macrophages	down	-0.000267032	-0.0725827	0.989866738888588	0.0089340023415896	0.997501111901576	0.0457536267311343
chr15:81422875-81423376	BoneMarrow	BoneMarrow.Myeloid cells_Macrophages	down	0.00114632726549124	-0.0678974	0.964484222890869	0.00893470389102092	0.991799964637103	0.0457555858503611
chr1:154023661-154024162	BoneMarrow	BoneMarrow.Myeloid cells_Macrophages	down	0.00905125014997181	-0.075081	0.78333044322183	0.00893552336421554	0.940072559821561	0.0457581487084924
chr6:30110297-30110798	BoneMarrow	BoneMarrow.Myeloid cells_Macrophages	up	0.0221831468954264	0.0761690678075451	0.495741332941083	0.00893661839411793	0.819790367413111	0.0457604887189005
chr4:57607502-57608003	BoneMarrow	BoneMarrow.Myeloid cells_Macrophages	up	0.0281517616884902	0.0945132554474742	0.498528231116925	0.00893868427585767	0.821178978253249	0.0457694332091538
chr1:138174117-138174618	BoneMarrow	BoneMarrow.Myeloid cells_Macrophages	up	0.0214844870721238	0.0497309198666787	0.266415777247358	0.00894189460704881	0.651013642301021	0.0457711654572722
chr10:20223262-20223763	BoneMarrow	BoneMarrow.Myeloid cells_Macrophages	down	-0.0647825	-0.104513	0.194381633627989	0.00894173114572711	0.570480980408613	0.0457711654572722
chr14:70361391-70361892	BoneMarrow	BoneMarrow.Myeloid cells_Macrophages	down	0.0207191300835859	-0.051466	0.223732633420702	0.00894105862612474	0.606865089672615	0.0457711654572722
chr19:56748720-56749221	BoneMarrow	BoneMarrow.Myeloid cells_Macrophages	up	0.0489999347456813	0.0646636284388145	0.0732311940797528	0.00894153204218519	0.361286988932931	0.0457711654572722
chr2:25683745-25684246	BoneMarrow	BoneMarrow.Myeloid cells_Macrophages	down	0.0744545863044351	-0.0892543	0.129806935411233	0.0089411885452856	0.473643907499658	0.0457711654572722
chr2:51033321-51033822	BoneMarrow	BoneMarrow.Myeloid cells_Macrophages	down	-0.00631049	-0.107167	0.87351175366473	0.00893982717895565	0.968212003211977	0.0457711654572722
chr6:83057756-83058257	BoneMarrow	BoneMarrow.Myeloid cells_Macrophages	up	-0.023519	0.0733625555604241	0.401182525320691	0.00894226722563857	0.762302602792572	0.0457714393229531
chr1:180393772-180394273	BoneMarrow	BoneMarrow.Myeloid cells_Macrophages	up	0.0303382720197551	0.074901196519033	0.331375904170117	0.00894346286568755	0.70991472742836	0.0457756860861946
chr10:122715266-122715767	BoneMarrow	BoneMarrow.Myeloid cells_Macrophages	up	-0.0247812	0.0506556774188359	0.251183404852825	0.00894402777725619	0.635475252425629	0.0457756860861946
chr9:65359771-65360272	BoneMarrow	BoneMarrow.Myeloid cells_Macrophages	down	-0.0118682	-0.0694425	0.638224545002302	0.00894405434328185	0.888012579692164	0.0457756860861946
chr2:120533797-120534298	BoneMarrow	BoneMarrow.Myeloid cells_Macrophages	up	-0.0344651	0.085054617687405	0.366156506161622	0.00894521974304655	0.737288858824317	0.0457800170621798
chr1:184025893-184026394	BoneMarrow	BoneMarrow.Myeloid cells_Macrophages	up	-0.0407319	0.0582385062259871	0.10389357364385	0.00894650318843313	0.426686858862556	0.045781684873643
chr14:64326496-64326997	BoneMarrow	BoneMarrow.Myeloid cells_Macrophages	up	0.0428625019596087	0.0710215821953682	0.146842325548607	0.00894623693659791	0.502473289495217	0.045781684873643
chr4:119663408-119663909	BoneMarrow	BoneMarrow.Myeloid cells_Macrophages	up	-0.00301861	0.0577261739280453	0.891029420757797	0.00894635147157911	0.972357408844563	0.045781684873643
chr17:31834115-31834616	BoneMarrow	BoneMarrow.Myeloid cells_Macrophages	up	0.0156716443553981	0.0422381314023056	0.355760908320413	0.00894734141726264	0.729547904069163	0.0457827075081451
chr4:32300190-32300691	BoneMarrow	BoneMarrow.Myeloid cells_Macrophages	up	0.0101437697086425	0.0896285173936511	0.805593478577618	0.00894719711674871	0.947059458785447	0.0457827075081451
chr17:47608045-47608546	BoneMarrow	BoneMarrow.Myeloid cells_Macrophages	up	-0.017389	0.0867577532588085	0.658604986232506	0.00894782248792769	0.895957870513649	0.0457833541679247
chr7:80585339-80585840	BoneMarrow	BoneMarrow.Myeloid cells_Macrophages	up	-0.00363837	0.0882004243808046	0.919833345602642	0.00894810619240778	0.980087780071004	0.0457833541679247
chr17:32253185-32253686	BoneMarrow	BoneMarrow.Myeloid cells_Macrophages	up	0.047604996386322	0.0917001523170084	0.173653201628631	0.00894922028925708	0.542963956201355	0.0457857879268315
chr9:71806370-71806871	BoneMarrow	BoneMarrow.Myeloid cells_Macrophages	down	0.00631009289767729	-0.0614926	0.75450133330752	0.00894919390401032	0.931484153738687	0.0457857879268315
chr8:121092613-121093114	BoneMarrow	BoneMarrow.Myeloid cells_Macrophages	down	-0.0141311	-0.0519526	0.454910185285764	0.00895029490841504	0.797049999124052	0.0457880193780998
chr11:62026258-62026759	BoneMarrow	BoneMarrow.Myeloid cells_Macrophages	up	0.0439278158333208	0.0940022791002727	0.309136154508505	0.00895103771267974	0.691322100992608	0.0457901862188844
chr13:109519426-109519927	BoneMarrow	BoneMarrow.Myeloid cells_Macrophages	down	0.0157228805123799	-0.0797729	0.594332620758107	0.00895294262315102	0.868689721418097	0.0457947731154673
chr2:131993084-131993585	BoneMarrow	BoneMarrow.Myeloid cells_Macrophages	up	0.0318497986588954	0.081416251611871	0.35756924927084	0.00895353074960295	0.730930648447497	0.0457947731154673
chr2:159811615-159812116	BoneMarrow	BoneMarrow.Myeloid cells_Macrophages	down	0.00792365951541621	-0.0619744	0.726663579737577	0.00895338447946285	0.922545715249004	0.0457947731154673
chr4:119830492-119830993	BoneMarrow	BoneMarrow.Myeloid cells_Macrophages	down	-0.0121654	-0.094214	0.766226036988406	0.00895352650565634	0.934972233998562	0.0457947731154673
chr3:107130573-107131074	BoneMarrow	BoneMarrow.Myeloid cells_Macrophages	down	-0.0142863	-0.0431554	0.357175535414059	0.00895583918550888	0.730641286063237	0.0458049467285662
chr17:31069752-31070253	BoneMarrow	BoneMarrow.Myeloid cells_Macrophages	up	-0.0126489	0.0632567619451716	0.624999045962875	0.00895734434562152	0.882591938176106	0.0458110113810371
chr10:94046979-94047480	BoneMarrow	BoneMarrow.Myeloid cells_Macrophages	up	-0.0245741	0.0681892592781843	0.364669725485103	0.00895773492408418	0.736207916495991	0.045811375441462
chr17:34390451-34390952	BoneMarrow	BoneMarrow.Myeloid cells_Macrophages	up	-0.000624842	0.0825726607765142	0.989312995312154	0.0089589070983054	0.997452166739696	0.0458157365466588
chr9:7896562-7897063	BoneMarrow	BoneMarrow.Myeloid cells_Macrophages	up	0.0442366505875576	0.0605621718521613	0.0959600119891221	0.00895953770737901	0.411114159918301	0.0458173278823726
chr9:43231798-43232299	BoneMarrow	BoneMarrow.Myeloid cells_Macrophages	down	0.00200519951725563	-0.0656051	0.927279842573544	0.0089600384891857	0.982160487657165	0.0458182552169733
chr15:35705484-35705985	BoneMarrow	BoneMarrow.Myeloid cells_Macrophages	up	0.0263225861523834	0.0591685148525247	0.276573882002147	0.00896189067959583	0.66068497982452	0.0458260928326485
chr2:170057945-170058446	BoneMarrow	BoneMarrow.Myeloid cells_Macrophages	up	0.03631242029124	0.0905661287404446	0.366722423117406	0.00896258306282411	0.737698559856383	0.0458279994961673
chr17:24216790-24217291	BoneMarrow	BoneMarrow.Myeloid cells_Macrophages	up	0.0207756266416293	0.120848638679852	0.53183317412584	0.00896345015848117	0.83884704893151	0.0458307993416252
chr2:34504376-34504877	BoneMarrow	BoneMarrow.Myeloid cells_Macrophages	up	-0.0761969	0.101402970962065	0.192538531697434	0.00896509860376212	0.568223369549811	0.0458326925768038
chr4:47375200-47375701	BoneMarrow	BoneMarrow.Myeloid cells_Macrophages	up	-0.0456617	0.071932439685063	0.166979025623601	0.00896450244544206	0.533693399006016	0.0458326925768038
chr6:129651649-129652150	BoneMarrow	BoneMarrow.Myeloid cells_Macrophages	down	-0.0363809	-0.100161	0.407198121562736	0.00896493536444858	0.766523915660241	0.0458326925768038
chr9:92269758-92270259	BoneMarrow	BoneMarrow.Myeloid cells_Macrophages	up	0.0343608390851775	0.0474436719772858	0.0518929204606229	0.00896418745257358	0.306610365832861	0.0458326925768038
chr12:69595776-69596277	BoneMarrow	BoneMarrow.Myeloid cells_Macrophages	up	-0.0140276	0.0847686413705796	0.729565597746743	0.00896834026889284	0.923430426155025	0.0458476309458544
chr7:28215463-28215964	BoneMarrow	BoneMarrow.Myeloid cells_Macrophages	up	0.00797523279080189	0.0711860077457463	0.777152272140976	0.00896934209214686	0.938052934252206	0.0458511182180058
chr12:71980687-71981188	BoneMarrow	BoneMarrow.Myeloid cells_Macrophages	up	0.0106515691359072	0.0869577701950287	0.808152991814544	0.00897209760364679	0.948024862369703	0.0458635697454031
chr1:132353361-132353862	BoneMarrow	BoneMarrow.Myeloid cells_Macrophages	up	0.0333276981022634	0.103564160109698	0.412454984408168	0.00897472990764073	0.770312677556118	0.0458753905956067
chr9:22322293-22322794	BoneMarrow	BoneMarrow.Myeloid cells_Macrophages	up	0.0145210001024691	0.060332386017487	0.492582788684787	0.00897777886507296	0.818187587393881	0.0458877050165756
chr16:89827436-89827937	BoneMarrow	BoneMarrow.Myeloid cells_Macrophages	down	-0.0129647	-0.100647	0.767077150936668	0.00897857633184235	0.935195200403419	0.045890145758786
chr4:135547517-135548018	BoneMarrow	BoneMarrow.Myeloid cells_Macrophages	up	0.0132282431801161	0.0792861156832791	0.7205384441205	0.00898056241413049	0.920225293300899	0.0458984050294767
chr7:127216749-127217250	BoneMarrow	BoneMarrow.Myeloid cells_Macrophages	up	-0.0105886	0.107335211182764	0.774423583316697	0.00898083229092715	0.937493379805961	0.0458984050294767
chrX:8948374-8948875	BoneMarrow	BoneMarrow.Myeloid cells_Macrophages	up	0.0272269897595121	0.0745005826409418	0.241549603897987	0.00898137018925487	0.626240727308062	0.0458995185984894
chr12:99677836-99678337	BoneMarrow	BoneMarrow.Myeloid cells_Macrophages	up	0.0277787349939743	0.0913545898614681	0.499440022369456	0.00898210307624862	0.821726846398658	0.0458999931748786
chr17:24546173-24546674	BoneMarrow	BoneMarrow.Myeloid cells_Macrophages	up	-0.0205922	0.0790500271543554	0.526756879271624	0.00898183929107725	0.836338515210178	0.0458999931748786
chr2:179933152-179933653	BoneMarrow	BoneMarrow.Myeloid cells_Macrophages	up	0.0205591636656176	0.0956839555924	0.66849890649687	0.00898536417963503	0.900202181465902	0.0459101152398622
chr9:45296070-45296571	BoneMarrow	BoneMarrow.Myeloid cells_Macrophages	up	-0.0105289	0.0453754454765064	0.567048442111317	0.00898600943556046	0.856402508751757	0.0459117766309731
chr10:28178580-28179081	BoneMarrow	BoneMarrow.Myeloid cells_Macrophages	down	0.0211356600799157	-0.0972238	0.497697126559173	0.00898656781756737	0.820749225179695	0.0459129940588916
chr12:119219357-119219858	BoneMarrow	BoneMarrow.Myeloid cells_Macrophages	down	-0.0485968	-0.0977379	0.240293319546356	0.00898717286068208	0.625221890888501	0.0459144497864061
chr2:28447054-28447555	BoneMarrow	BoneMarrow.Myeloid cells_Macrophages	up	-0.0185047	0.0788701513842951	0.607643823792076	0.00898812463963077	0.874581742169356	0.0459176767812908
chr19:5432065-5432566	BoneMarrow	BoneMarrow.Myeloid cells_Macrophages	up	0.0279983210931308	0.0643503889400527	0.271495374312386	0.00899010533323847	0.656004094880265	0.0459261597804986
chr4:129808907-129809408	BoneMarrow	BoneMarrow.Myeloid cells_Macrophages	up	-0.0140154	0.0524383957660639	0.522128432933534	0.00899453337805664	0.834000683688836	0.0459471440801133
chr2:59998258-59998759	BoneMarrow	BoneMarrow.Myeloid cells_Macrophages	up	-0.0105992	0.0785576427263779	0.740323638112596	0.0089966807655375	0.926684025824734	0.0459564769244836
chr19:12570230-12570731	BoneMarrow	BoneMarrow.Myeloid cells_Macrophages	up	0.0213482257735125	0.0694329052997497	0.429980549894236	0.00899832908333483	0.782257680743179	0.0459616230576148
chr3:69037727-69038228	BoneMarrow	BoneMarrow.Myeloid cells_Macrophages	up	-0.0237219	0.10452786168506	0.658944303236914	0.00899813249772372	0.896085284542893	0.0459616230576148
chr17:6171376-6171877	BoneMarrow	BoneMarrow.Myeloid cells_Macrophages	down	-0.00736432	-0.0564504	0.68456415655435	0.00899869228050078	0.906432910777668	0.0459618414349686
chr9:31177725-31178226	BoneMarrow	BoneMarrow.Myeloid cells_Macrophages	up	0.0308436873650512	0.0970258866180971	0.404406321130237	0.00900085004887401	0.764851492027112	0.0459712254463589
chr3:135541431-135541932	BoneMarrow	BoneMarrow.Myeloid cells_Macrophages	up	0.00843001295223312	0.0946228948904528	0.828111845509996	0.00900226711294967	0.954562251653256	0.0459768258276811
chr1:39450312-39450813	BoneMarrow	BoneMarrow.Myeloid cells_Macrophages	up	0.000311958339918108	0.0879943100838004	0.988066994018475	0.00900311104035295	0.997125323375651	0.0459794987623253
chr3:144202150-144202651	BoneMarrow	BoneMarrow.Myeloid cells_Macrophages	up	-0.00536879	0.0388242679751524	0.730228160116078	0.00900449241676543	0.923635063152997	0.0459832789661231
chr9:109163723-109164224	BoneMarrow	BoneMarrow.Myeloid cells_Macrophages	down	-0.00705441	-0.0585792	0.706467058993284	0.00900426608792102	0.915034298716122	0.0459832789661231
chr1:135766535-135767036	BoneMarrow	BoneMarrow.Myeloid cells_Macrophages	up	-0.0192335	0.0620198041092705	0.461736365410196	0.00900896436604462	0.800771058140563	0.0460028401491869
chr2:166666092-166666593	BoneMarrow	BoneMarrow.Myeloid cells_Macrophages	up	-0.0178254	0.0594470811908451	0.43258343953897	0.00901262382660196	0.78407026233338	0.0460198882412664
chr16:75983782-75984283	BoneMarrow	BoneMarrow.Myeloid cells_Macrophages	up	0.0316031661032167	0.0707136388903631	0.427796073433526	0.00901500009690379	0.780987290859896	0.0460303831796342
chr15:50681103-50681604	BoneMarrow	BoneMarrow.Myeloid cells_Macrophages	up	0.0343486635830558	0.092136850590288	0.323393621313505	0.00901812593181885	0.703377954350593	0.0460414265911811
chr5:125403428-125403929	BoneMarrow	BoneMarrow.Myeloid cells_Macrophages	down	-0.023754	-0.0609032	0.2505314006157	0.00902026326148691	0.634823381881279	0.0460506994170347
chr16:24570686-24571187	BoneMarrow	BoneMarrow.Myeloid cells_Macrophages	up	-0.0226917	0.0939810809067481	0.574998166718073	0.00902242165585249	0.85999572470201	0.0460600791195271
chr8:56316899-56317400	BoneMarrow	BoneMarrow.Myeloid cells_Macrophages	down	-0.0100358	-0.0747651	0.732201398249374	0.00902351478642711	0.924270069822964	0.0460640201034563
chr10:84284206-84284707	BoneMarrow	BoneMarrow.Myeloid cells_Macrophages	down	0.0123714174834969	-0.0573108	0.510186763155797	0.00903074607218406	0.827656785634002	0.0460976536754156
chr7:122405661-122406162	BoneMarrow	BoneMarrow.Myeloid cells_Macrophages	up	0.0364952646214931	0.0737142327945572	0.299294775621701	0.00903050219999572	0.682259472306095	0.0460976536754156
chr6:124731366-124731867	BoneMarrow	BoneMarrow.Myeloid cells_Macrophages	up	0.0349902523691459	0.055125949368494	0.11444777332511	0.00903234697654803	0.446278797911188	0.0461041847523216
chr3:115992975-115993476	BoneMarrow	BoneMarrow.Myeloid cells_Macrophages	up	-0.0434026	0.0809882084120092	0.190580162498309	0.00903474451848165	0.56562263773887	0.0461107422989085
chr5:113830952-113831453	BoneMarrow	BoneMarrow.Myeloid cells_Macrophages	up	0.018156907001346	0.0589852717244858	0.422962840192786	0.00903491760254702	0.777614926355257	0.0461107422989085
chr12:8358435-8358936	BoneMarrow	BoneMarrow.Myeloid cells_Macrophages	up	0.0389375445398888	0.0746769846382931	0.190885128973307	0.00903597934355874	0.566021703477276	0.0461128794280693
chr3:83818606-83819107	BoneMarrow	BoneMarrow.Myeloid cells_Macrophages	up	0.0394694369108232	0.0636979356426335	0.140207672658534	0.00903592362306839	0.491417220261438	0.0461128794280693
chr16:34303724-34304225	BoneMarrow	BoneMarrow.Myeloid cells_Macrophages	down	-0.0148961	-0.0788328	0.587144765095846	0.00903781775349646	0.865798434724603	0.0461149692153468
chr7:118799366-118799867	BoneMarrow	BoneMarrow.Myeloid cells_Macrophages	up	0.0332914190058799	0.0762935379467443	0.318771919739365	0.0090379778656573	0.699684049281947	0.0461149692153468
chr7:122439788-122440289	BoneMarrow	BoneMarrow.Myeloid cells_Macrophages	up	-0.000362878	0.095136306766128	0.988678328752725	0.00903797300667158	0.997314227791412	0.0461149692153468
chr8:110630714-110631215	BoneMarrow	BoneMarrow.Myeloid cells_Macrophages	down	-0.0151328	-0.055183	0.465986817264095	0.00903719080070347	0.803000756501872	0.0461149692153468
chr5:68002540-68003041	BoneMarrow	BoneMarrow.Myeloid cells_Macrophages	down	-0.0935675	-0.117899	0.0568380217088894	0.00903974082058805	0.320015153850394	0.0461222291327044
chr8:78899808-78900309	BoneMarrow	BoneMarrow.Myeloid cells_Macrophages	down	-0.00600574	-0.0662733	0.812683967420688	0.00904082492764468	0.949608141172149	0.0461244789436555
chr8:73309915-73310416	BoneMarrow	BoneMarrow.Myeloid cells_Macrophages	up	0.0603591911387828	0.157040935155224	0.110265755257607	0.00904193919008425	0.439152490923226	0.046128522920582
chr15:31568609-31569110	BoneMarrow	BoneMarrow.Myeloid cells_Macrophages	down	0.0166993172420592	-0.0601621	0.359548305296032	0.00904383536000158	0.73236196550862	0.0461349145839082
chr9:61901491-61901992	BoneMarrow	BoneMarrow.Myeloid cells_Macrophages	up	0.0153141935616831	0.097100548291279	0.660748727859203	0.00904515638508346	0.89698205012707	0.0461400124697806
chr7:34380802-34381303	BoneMarrow	BoneMarrow.Myeloid cells_Macrophages	up	-0.00701273	0.075733013992871	0.837344548723415	0.00904686723547262	0.957773596877359	0.0461470984500981
chr10:119018445-119018946	BoneMarrow	BoneMarrow.Myeloid cells_Macrophages	down	0.0406424352002223	-0.0886807	0.194064283736001	0.00904920192470995	0.57006875800023	0.0461503786498615
chr12:100421426-100421927	BoneMarrow	BoneMarrow.Myeloid cells_Macrophages	up	0.00993779472659856	0.0516697932105842	0.616041487768112	0.00904964024694129	0.878452892783844	0.0461503786498615
chr14:26637140-26637641	BoneMarrow	BoneMarrow.Myeloid cells_Macrophages	up	-0.00153251	0.0528413985994036	0.940267280339573	0.00904976260462103	0.985647394888924	0.0461503786498615
chr17:30188620-30189121	BoneMarrow	BoneMarrow.Myeloid cells_Macrophages	down	-0.00389518	-0.0501047	0.817793923336917	0.00904974182488279	0.951440270347968	0.0461503786498615
chr3:133526292-133526793	BoneMarrow	BoneMarrow.Myeloid cells_Macrophages	up	0.0124959593874726	0.0571614841399679	0.584580984826678	0.00904943451845774	0.864421346769849	0.0461503786498615
chr7:46825072-46825573	BoneMarrow	BoneMarrow.Myeloid cells_Macrophages	up	-0.0145314	0.0760802764956385	0.586884570815637	0.00904931302548317	0.865630552648378	0.0461503786498615
chr10:108190576-108191077	BoneMarrow	BoneMarrow.Myeloid cells_Macrophages	up	-0.0160176	0.0539511441590893	0.471979520661891	0.00905071277433388	0.806686745990338	0.046151448773293
chr10:89629396-89629897	BoneMarrow	BoneMarrow.Myeloid cells_Macrophages	up	-0.0113064	0.131741949046818	0.76315487527644	0.00905035673755262	0.934093648199842	0.046151448773293
chr11:87404292-87404793	BoneMarrow	BoneMarrow.Myeloid cells_Macrophages	up	0.0208736557935908	0.0377966606023117	0.158800673665016	0.00905093774432454	0.520619388002757	0.046151448773293
chr19:59026084-59026585	BoneMarrow	BoneMarrow.Myeloid cells_Macrophages	up	0.0234907007389394	0.0511064372795832	0.246671586379127	0.00905346493641507	0.631407830819563	0.0461612068234271
chr1:138243895-138244396	BoneMarrow	BoneMarrow.Myeloid cells_Macrophages	up	0.00152398307656277	0.0369405165821579	0.915573425506665	0.00905464163064278	0.979038005967662	0.0461618724846169
chr13:103827750-103828251	BoneMarrow	BoneMarrow.Myeloid cells_Macrophages	down	0.0244434176669025	-0.0959529	0.543406955683967	0.0090545653456105	0.84474347781615	0.0461618724846169
chr17:17900710-17901211	BoneMarrow	BoneMarrow.Myeloid cells_Macrophages	up	0.0213515838410435	0.0371718651045126	0.145369640693174	0.00905452718543606	0.500066048002103	0.0461618724846169
chrX:109141443-109141944	BoneMarrow	BoneMarrow.Myeloid cells_Macrophages	up	-0.0190043	0.0932141050945421	0.675837931469286	0.00905491300654455	0.903031235669648	0.0461618724846169
chr8:68379167-68379668	BoneMarrow	BoneMarrow.Myeloid cells_Macrophages	down	-0.0451911	-0.0784218	0.142429464355361	0.00905619710257835	0.495379202488375	0.0461667778936956
chr12:111820678-111821179	BoneMarrow	BoneMarrow.Myeloid cells_Macrophages	down	-0.0296845	-0.0557631	0.112276969629712	0.00905755594030211	0.442956054239435	0.0461704230446163
chr1:138128540-138129041	BoneMarrow	BoneMarrow.Myeloid cells_Macrophages	up	0.0107948975347403	0.0705972121479497	0.70847575336597	0.0090596328627604	0.9158527503437	0.0461793688749227
chr11:95356618-95357119	BoneMarrow	BoneMarrow.Myeloid cells_Macrophages	up	0.0520511515634677	0.065597103614525	0.0590120869811353	0.00906089298755518	0.326202266031799	0.0461825096119901
chr3:89383001-89383502	BoneMarrow	BoneMarrow.Myeloid cells_Macrophages	up	-0.0275244	0.0743062317042814	0.38215310038118	0.00906069722806552	0.749333326414214	0.0461825096119901
chr11:80094421-80094922	BoneMarrow	BoneMarrow.Myeloid cells_Macrophages	down	0.00513591653955107	-0.0468363	0.758662621834683	0.00906278499308324	0.93259284810985	0.0461888703097721
chr17:86986135-86986636	BoneMarrow	BoneMarrow.Myeloid cells_Macrophages	up	0.0383575319164264	0.0686150162706705	0.315184656189847	0.00906465425967156	0.696658499381835	0.046196755605927
chr16:27350187-27350688	BoneMarrow	BoneMarrow.Myeloid cells_Macrophages	up	0.0180588843483317	0.0949516621531215	0.668984884416787	0.00906661988003362	0.90044788473671	0.0462034897546004
chr18:24218548-24219049	BoneMarrow	BoneMarrow.Myeloid cells_Macrophages	up	0.0216367091424509	0.0957071764544065	0.539421440794666	0.00907023445375505	0.842354884007191	0.0462202674590896
chr13:24095333-24095834	BoneMarrow	BoneMarrow.Myeloid cells_Macrophages	up	0.00576241762896596	0.0876037745060269	0.900534569806684	0.00907148051524072	0.97518170217892	0.0462216907020251
chr18:34929661-34930162	BoneMarrow	BoneMarrow.Myeloid cells_Macrophages	up	0.0289889249440849	0.0831777518683152	0.396366850922798	0.00907137193730223	0.758596432915284	0.0462216907020251
chr9:45350890-45351391	BoneMarrow	BoneMarrow.Myeloid cells_Macrophages	up	-0.0280673	0.0848591438855804	0.4989927198271	0.00907123658200829	0.821462047244146	0.0462216907020251
chr1:155219956-155220457	BoneMarrow	BoneMarrow.Myeloid cells_Macrophages	up	-0.0304943	0.0974289852113241	0.519342254080194	0.00907286646346219	0.83274848119227	0.0462221845061913
chr17:55710499-55711000	BoneMarrow	BoneMarrow.Myeloid cells_Macrophages	up	0.00816786638722676	0.0871701520745482	0.838573162092619	0.00907279768093464	0.958029816141571	0.0462221845061913
chr8:119064463-119064964	BoneMarrow	BoneMarrow.Myeloid cells_Macrophages	down	-0.0506896	-0.0787889	0.0739272621738211	0.00907250760953857	0.362675208404266	0.0462221845061913
chr13:118413050-118413551	BoneMarrow	BoneMarrow.Myeloid cells_Macrophages	up	-0.00128337	0.110721044587304	0.928225823086736	0.009073519172422	0.982582079198864	0.0462234344429716
chr6:124280019-124280520	BoneMarrow	BoneMarrow.Myeloid cells_Macrophages	down	0.0165798004692699	-0.055629	0.363583551049866	0.0090741099133823	0.735297659351471	0.04622359388771
chr2:145814216-145814717	BoneMarrow	BoneMarrow.Myeloid cells_Macrophages	up	0.0162198759024146	0.076759669584927	0.59111776389665	0.00907445387312482	0.867323442393988	0.0462237043799289
chr1:95322297-95322798	BoneMarrow	BoneMarrow.Myeloid cells_Macrophages	up	0.0294559275523035	0.0721653766348196	0.348848027598597	0.00907499116259284	0.723910506438489	0.0462247996176361
chr8:90913946-90914447	BoneMarrow	BoneMarrow.Myeloid cells_Macrophages	down	-0.0254719	-0.0480916	0.150937821367856	0.00907597422354076	0.508366918574985	0.0462281652993927
chr18:20875410-20875911	BoneMarrow	BoneMarrow.Myeloid cells_Macrophages	up	-0.0278238	0.0930411517159408	0.498575751484041	0.00907808730590744	0.821178978253249	0.0462341186849263
chr8:115216755-115217256	BoneMarrow	BoneMarrow.Myeloid cells_Macrophages	up	-0.0189844	0.103855412032578	0.711482449217232	0.00907840909252016	0.916871075863795	0.0462341186849263
chr9:55257041-55257542	BoneMarrow	BoneMarrow.Myeloid cells_Macrophages	down	0.0198405797516708	-0.0502577	0.249171565590638	0.00907843241844403	0.633695804741239	0.0462341186849263
chr11:86598502-86599003	BoneMarrow	BoneMarrow.Myeloid cells_Macrophages	up	0.0415624953431626	0.0619640532498022	0.113738164313316	0.00907920429704762	0.445384464008833	0.0462364079791988
chr2:153049823-153050324	BoneMarrow	BoneMarrow.Myeloid cells_Macrophages	up	0.0142836450195226	0.107452276768007	0.752311226738018	0.0090822763083551	0.930677176487475	0.0462487682557599
chr1:105316360-105316861	BoneMarrow	BoneMarrow.Myeloid cells_Macrophages	up	0.0335314509176241	0.116162429948121	0.458132140650367	0.0090826478207224	0.798731104033882	0.046249018113528
chr1:79804089-79804590	BoneMarrow	BoneMarrow.Myeloid cells_Macrophages	up	0.00355714369397427	0.0872959432608337	0.922667624146258	0.00908443887104348	0.980794881851092	0.0462515702169356
chr13:44511041-44511542	BoneMarrow	BoneMarrow.Myeloid cells_Macrophages	up	0.0114586570198479	0.0803988887932306	0.730327215339864	0.00908400194782166	0.923661357227023	0.0462515702169356
chr17:27778909-27779410	BoneMarrow	BoneMarrow.Myeloid cells_Macrophages	up	0.0180487952789718	0.0807712892861554	0.556811849413303	0.00908437689512322	0.851281081094565	0.0462515702169356
chr2:44921561-44922062	BoneMarrow	BoneMarrow.Myeloid cells_Macrophages	up	0.00636116188193295	0.0935746816101651	0.897333721078502	0.00908439080898586	0.974182165222031	0.0462515702169356
chr7:10495171-10495672	BoneMarrow	BoneMarrow.Myeloid cells_Macrophages	down	-0.0123597	-0.0629618	0.547862267850398	0.00908538432405207	0.846864189830467	0.046254741929061
chr12:55023556-55024057	BoneMarrow	BoneMarrow.Myeloid cells_Macrophages	up	-0.0379425	0.104324071959812	0.372490889114418	0.00908611811595997	0.742023993804693	0.0462568358631494
chr7:126598813-126599314	BoneMarrow	BoneMarrow.Myeloid cells_Macrophages	up	0.0256054374676186	0.0728685544135768	0.388141554449513	0.00908706065830215	0.753106873879611	0.0462599923457531
chr13:103173725-103174226	BoneMarrow	BoneMarrow.Myeloid cells_Macrophages	down	-0.0262935	-0.0915269	0.474861526358338	0.00908889895865417	0.808184610822886	0.0462677085263233
chr13:45507788-45508289	BoneMarrow	BoneMarrow.Myeloid cells_Macrophages	down	0.00529493535084201	-0.0669851	0.826714347277737	0.00909017583674205	0.953998891819786	0.0462687053864464
chr18:82465595-82466096	BoneMarrow	BoneMarrow.Myeloid cells_Macrophages	up	-0.00172868	0.0674966539465956	0.96292353120266	0.00909025668485687	0.991521934939948	0.0462687053864464
chr13:34766530-34767031	BoneMarrow	BoneMarrow.Myeloid cells_Macrophages	down	0.0223213875701199	-0.100433	0.503402620887421	0.00909135724141177	0.823870430727782	0.0462703694503645
chr7:25132263-25132764	BoneMarrow	BoneMarrow.Myeloid cells_Macrophages	up	0.00914553053643394	0.0383030859165099	0.555604473844319	0.00909114232996186	0.850768238416125	0.0462703694503645
chr14:45211387-45211888	BoneMarrow	BoneMarrow.Myeloid cells_Macrophages	up	-0.0148606	0.0930044255651103	0.700686911049778	0.00909216643176815	0.912634588756223	0.0462712040747009
chr16:93020173-93020674	BoneMarrow	BoneMarrow.Myeloid cells_Macrophages	up	0.0367958027662684	0.0773328418430773	0.248449656704133	0.00909201324290054	0.633019688431518	0.0462712040747009
chr11:43691357-43691858	BoneMarrow	BoneMarrow.Myeloid cells_Macrophages	up	0.0246877854914706	0.104851641112978	0.605657600159454	0.0090936141165246	0.873705405935325	0.0462752877301269
chr7:118236895-118237396	BoneMarrow	BoneMarrow.Myeloid cells_Macrophages	up	-0.0408744	0.0919435682521566	0.221630763684076	0.00909361228637909	0.604168764192153	0.0462752877301269
chr1:139039800-139040301	BoneMarrow	BoneMarrow.Myeloid cells_Macrophages	up	-0.052338	0.0787127759995228	0.123302068443879	0.00909498170059182	0.462134798224619	0.0462806050760736
chr1:40022147-40022648	BoneMarrow	BoneMarrow.Myeloid cells_Macrophages	up	0.0504392493938185	0.0819091066420797	0.286843501131658	0.0090963041555533	0.67044514966457	0.0462856924095119
chr10:95053414-95053915	BoneMarrow	BoneMarrow.Myeloid cells_Macrophages	up	0.0648062845604561	0.0882143822480764	0.0900620437663512	0.00910055305590267	0.398647668852465	0.0463017665724452
chr11:17852328-17852829	BoneMarrow	BoneMarrow.Myeloid cells_Macrophages	down	-0.0237345	-0.0874213	0.487511378219114	0.00910075438682006	0.815382207874855	0.0463017665724452
chr14:101463132-101463633	BoneMarrow	BoneMarrow.Myeloid cells_Macrophages	up	0.0280523569279914	0.110062280666735	0.41625379755203	0.00910075138915041	0.772899375880173	0.0463017665724452
chr1:138067146-138067647	BoneMarrow	BoneMarrow.Myeloid cells_Macrophages	up	-0.0501225	0.0731255780807552	0.171132850577065	0.00910256640332223	0.539622854419036	0.0463073238706866
chr11:60856528-60857029	BoneMarrow	BoneMarrow.Myeloid cells_Macrophages	up	0.0310581149047687	0.0944639096801419	0.391535301491071	0.00910313809929361	0.755300877566264	0.0463073238706866
chr17:73402897-73403398	BoneMarrow	BoneMarrow.Myeloid cells_Macrophages	down	0.00437539320293907	-0.0445601	0.776951423811215	0.00910295604766124	0.938052934252206	0.0463073238706866
chr5:65096044-65096545	BoneMarrow	BoneMarrow.Myeloid cells_Macrophages	down	0.000168593852675388	-0.0476619	0.991909930299278	0.00910268992924404	0.998019172542938	0.0463073238706866
chr13:74011576-74012077	BoneMarrow	BoneMarrow.Myeloid cells_Macrophages	down	-0.0255882	-0.0853233	0.494703277248142	0.00910411096678546	0.819116609215052	0.0463089880200005
chr13:41073047-41073548	BoneMarrow	BoneMarrow.Myeloid cells_Macrophages	up	0.0212538551495871	0.0793001843866776	0.516691367777779	0.00910446063712018	0.831429701568646	0.0463091243697799
chr6:129445077-129445578	BoneMarrow	BoneMarrow.Myeloid cells_Macrophages	up	0.0329272490697512	0.106058661509608	0.427997976140096	0.00910508925656866	0.781134837111126	0.046310679512346
chr13:52644250-52644751	BoneMarrow	BoneMarrow.Myeloid cells_Macrophages	up	-0.00935528	0.0761118182364247	0.725847201568087	0.00910605384188498	0.922149140517754	0.0463139432874453
chr17:44716212-44716713	BoneMarrow	BoneMarrow.Myeloid cells_Macrophages	up	-0.0368631	0.114221165519235	0.441125201626946	0.00911054450022222	0.789295051517629	0.0463313486955881
chr3:9434396-9434897	BoneMarrow	BoneMarrow.Myeloid cells_Macrophages	down	-0.00974631	-0.0733265	0.730280953223906	0.00911076809888353	0.923658612936265	0.0463313486955881
chr10:81358178-81358679	BoneMarrow	BoneMarrow.Myeloid cells_Macrophages	up	0.00737230536190948	0.0485526467178541	0.677932449294212	0.00911148868210944	0.904152983477561	0.0463333703698618
chr17:46651681-46652182	BoneMarrow	BoneMarrow.Myeloid cells_Macrophages	up	-0.0059235	0.0923971447448979	0.853317674559853	0.00911214932942687	0.96267773342667	0.0463350871279596
chr12:111161812-111162313	BoneMarrow	BoneMarrow.Myeloid cells_Macrophages	up	0.0478298786954758	0.0867999010205441	0.142807008050917	0.00911341552087966	0.495988270348918	0.0463382401003513
chr16:38571030-38571531	BoneMarrow	BoneMarrow.Myeloid cells_Macrophages	up	-0.00958012	0.0827497476776551	0.860973073697479	0.00911325111525941	0.964442612746999	0.0463382401003513
chr4:141710797-141711298	BoneMarrow	BoneMarrow.Myeloid cells_Macrophages	up	0.00244869038275874	0.0805788503001288	0.94182616325468	0.00911389246449857	0.986160362460139	0.0463390224731641
chr10:54034826-54035327	BoneMarrow	BoneMarrow.Myeloid cells_Macrophages	up	-0.0420919	0.0961777222770262	0.387205381095032	0.00911432722324119	0.75253051334018	0.0463395903117199
chr11:49223776-49224277	BoneMarrow	BoneMarrow.Myeloid cells_Macrophages	up	0.00133002978998647	0.0708323486086184	0.967618161657244	0.00911630117104426	0.992607749642914	0.046347983466795
chr11:94753275-94753776	BoneMarrow	BoneMarrow.Myeloid cells_Macrophages	down	0.046117412351781	-0.0743665	0.0884188004559644	0.00911841069749988	0.394859125319132	0.0463570652948571
chr19:55703687-55704188	BoneMarrow	BoneMarrow.Myeloid cells_Macrophages	up	0.050086469367331	0.0701712319222998	0.0670325421611112	0.00911914523866663	0.347148020914663	0.0463577888762302
chr6:50386429-50386930	BoneMarrow	BoneMarrow.Myeloid cells_Macrophages	up	0.0690029095297703	0.0892984673236139	0.115326133528751	0.00911919943347953	0.447828951574188	0.0463577888762302
chr15:80034283-80034784	BoneMarrow	BoneMarrow.Myeloid cells_Macrophages	up	0.0208560343289702	0.042033200712662	0.209346713882631	0.00912011635794087	0.58921568128556	0.046360806969527
chr15:50833875-50834376	BoneMarrow	BoneMarrow.Myeloid cells_Macrophages	up	0.0305908426663133	0.0750168370460498	0.314994744505184	0.00912207165851131	0.696478187355292	0.046362530814769
chr16:22498528-22499029	BoneMarrow	BoneMarrow.Myeloid cells_Macrophages	up	0.00449587246786072	0.0822246626725325	0.922850399412023	0.00912149581028916	0.980813299681781	0.046362530814769
chr19:11531177-11531678	BoneMarrow	BoneMarrow.Myeloid cells_Macrophages	up	0.0444144912940245	0.0761064094985261	0.14904386710372	0.00912127378861891	0.505680897609006	0.046362530814769
chr2:165997498-165997999	BoneMarrow	BoneMarrow.Myeloid cells_Macrophages	up	-0.00732813	0.046310189929263	0.699625066362161	0.00912103507239872	0.912193137613956	0.046362530814769
chr1:36259233-36259734	BoneMarrow	BoneMarrow.Myeloid cells_Macrophages	up	0.00537368878477137	0.0853215390344489	0.87736776666288	0.00912398188667557	0.969166247489326	0.0463689533348563
chr16:17562294-17562795	BoneMarrow	BoneMarrow.Myeloid cells_Macrophages	down	-0.0352704	-0.0735076	0.189903941773403	0.00912365947800716	0.564802787196233	0.0463689533348563
chr14:21171331-21171832	BoneMarrow	BoneMarrow.Myeloid cells_Macrophages	down	-0.0161466	-0.0813717	0.616272	0.00912560978916375	0.878538743799081	0.0463755833077996
chr11:62011372-62011873	BoneMarrow	BoneMarrow.Myeloid cells_Macrophages	up	0.0547825790210881	0.0838266507241302	0.162460733834557	0.00912792618216382	0.52663611036586	0.0463857115380025
chr7:127176920-127177421	BoneMarrow	BoneMarrow.Myeloid cells_Macrophages	up	0.0233107637450214	0.0823997850541511	0.501554865361189	0.00912839016529029	0.823022855276771	0.0463864259260227
chr2:148585091-148585592	BoneMarrow	BoneMarrow.Myeloid cells_Macrophages	up	-0.00566206	0.0485310032915636	0.769325065050613	0.00913104906401635	0.935957928905092	0.0463970798182162
chr3:80004984-80005485	BoneMarrow	BoneMarrow.Myeloid cells_Macrophages	down	-0.0446642	-0.110455	0.224227856711686	0.00913433578219832	0.607337743892218	0.0464100619876823
chr1:191098073-191098574	BoneMarrow	BoneMarrow.Myeloid cells_Macrophages	up	0.0080848789655701	0.0390483634102097	0.603143641818357	0.00913641187157401	0.872543786834605	0.0464173217470814
chr14:59283962-59284463	BoneMarrow	BoneMarrow.Myeloid cells_Macrophages	up	-0.0703822	0.0665591293077234	0.115576298510954	0.00913692128844758	0.448367528646622	0.0464182656552479
chr6:134918712-134919213	BoneMarrow	BoneMarrow.Myeloid cells_Macrophages	up	0.0139530297620377	0.0736084821581966	0.649265702536568	0.00913757225934293	0.892496528174554	0.0464188876879187
chr7:66477475-66477976	BoneMarrow	BoneMarrow.Myeloid cells_Macrophages	down	-0.00642037	-0.0901454	0.824391042635352	0.00913769098854081	0.953519015528568	0.0464188876879187
chr1:162038987-162039488	BoneMarrow	BoneMarrow.Myeloid cells_Macrophages	up	0.00217818224659926	0.0715393780639561	0.952314329677707	0.00913859164580775	0.989047879182365	0.0464211978543748
chr2:90950513-90951014	BoneMarrow	BoneMarrow.Myeloid cells_Macrophages	up	-0.0449958	0.0760982542934236	0.12365000560263	0.00913879304349085	0.462843495612559	0.0464211978543748
chr1:91043265-91043766	BoneMarrow	BoneMarrow.Myeloid cells_Macrophages	up	0.0358841367828709	0.0499973035516939	0.073225628164977	0.00914008194569427	0.361286988932931	0.0464261007732425
chr17:24139481-24139982	BoneMarrow	BoneMarrow.Myeloid cells_Macrophages	up	-0.0170755	0.054758434709091	0.469917353502318	0.00914322784638987	0.805251796224039	0.0464374841187554
chr2:11377255-11377756	BoneMarrow	BoneMarrow.Myeloid cells_Macrophages	up	0.0114241678067113	0.0610040519303185	0.654634219200818	0.00914283990751124	0.894693723915706	0.0464374841187554
chr4:88179257-88179758	BoneMarrow	BoneMarrow.Myeloid cells_Macrophages	up	0.0195674314877776	0.0819800610299399	0.577814719801578	0.00914408937396036	0.861074458884837	0.0464382912068224
chr13:43525410-43525911	BoneMarrow	BoneMarrow.Myeloid cells_Macrophages	up	0.00908141206960978	0.0554284861782446	0.688424330427182	0.00914517185494558	0.908044173955857	0.0464420864430872
chr7:106810737-106811238	BoneMarrow	BoneMarrow.Myeloid cells_Macrophages	up	-0.0269397	0.102245034350193	0.60966574741546	0.00914671873887153	0.875635282747006	0.0464482974740245
chr1:170272662-170273163	BoneMarrow	BoneMarrow.Myeloid cells_Macrophages	up	0.0137670313702613	0.0747733225670493	0.678975432168957	0.00914771819817311	0.904419285685048	0.0464510925528309
chr15:80720202-80720703	BoneMarrow	BoneMarrow.Myeloid cells_Macrophages	up	0.0186160759775937	0.101176122864339	0.662950078500888	0.00914888840365732	0.897911059034447	0.0464527367876165
chr3:136152285-136152786	BoneMarrow	BoneMarrow.Myeloid cells_Macrophages	down	-0.00162122	-0.127929	0.948871917258716	0.00914887988077972	0.987982903118981	0.0464527367876165
chr11:20458684-20459185	BoneMarrow	BoneMarrow.Myeloid cells_Macrophages	up	0.009608471167503	0.0729159491102971	0.789917641252101	0.00914969896143427	0.94225401085291	0.0464552078384581
chr5:150216055-150216556	BoneMarrow	BoneMarrow.Myeloid cells_Macrophages	up	-0.0317773	0.0727036405013639	0.253330196091355	0.00915037767717565	0.63765783980793	0.0464553649650523
chrX:73012800-73013301	BoneMarrow	BoneMarrow.Myeloid cells_Macrophages	down	0.0648014683493584	-0.102157	0.139621334530141	0.00915027413583242	0.49052736921498	0.0464553649650523
chr8:10668097-10668598	BoneMarrow	BoneMarrow.Myeloid cells_Macrophages	down	0.00348015039271902	-0.0444261	0.824499276301236	0.00915101128907997	0.953519015528568	0.0464569373594067
chr12:75867628-75868129	BoneMarrow	BoneMarrow.Myeloid cells_Macrophages	down	-0.00341956	-0.114722	0.913112542974396	0.00915385868220297	0.978231590510468	0.0464697479473964
chr6:83022966-83023467	BoneMarrow	BoneMarrow.Myeloid cells_Macrophages	up	-0.0740437	0.0842761867282584	0.0640260186594962	0.00915559746894652	0.339396108669113	0.0464752851134604
chr18:15200591-15201092	BoneMarrow	BoneMarrow.Myeloid cells_Macrophages	down	0.0141204852610251	-0.072302	0.608284467194518	0.00915613605326416	0.874974260261515	0.0464763742220259
chr1:84184740-84185241	BoneMarrow	BoneMarrow.Myeloid cells_Macrophages	up	0.0285034788881429	0.0844250566676504	0.393615846393269	0.00915691546477267	0.756675978125227	0.0464786856445351
chr5:129002420-129002921	BoneMarrow	BoneMarrow.Myeloid cells_Macrophages	up	-0.00890017	0.0475312743399877	0.627724417821005	0.00915738776758018	0.883915325444936	0.0464794381357996
chr1:93062467-93062968	BoneMarrow	BoneMarrow.Myeloid cells_Macrophages	up	0.00876233953974872	0.0968388479300055	0.814971888894274	0.00915956904530945	0.950342849968637	0.0464872193944597
chr9:47752434-47752935	BoneMarrow	BoneMarrow.Myeloid cells_Macrophages	up	0.000578370246434734	0.0966878108949132	0.997116265655612	0.00916006633696115	0.99928996796755	0.0464880983243582
chr15:31354681-31355182	BoneMarrow	BoneMarrow.Myeloid cells_Macrophages	up	0.0328191587111424	0.107070619611926	0.514153982375271	0.00916118790426382	0.830003374058274	0.0464921453307989
chr15:81697104-81697605	BoneMarrow	BoneMarrow.Myeloid cells_Macrophages	up	0.0365480501764807	0.0790470743258253	0.228095201138101	0.00916162212717281	0.611505409051048	0.0464927039677558
chr7:16418620-16419121	BoneMarrow	BoneMarrow.Myeloid cells_Macrophages	down	-0.0201781	-0.0658624	0.346153997233971	0.0091624264728504	0.721607843633064	0.0464951407696402
chr17:47769786-47770287	BoneMarrow	BoneMarrow.Myeloid cells_Macrophages	up	0.0130648634424526	0.0452761331283749	0.456489423790326	0.00916462335228504	0.797894114466172	0.0465046436236096
chr1:92217164-92217665	BoneMarrow	BoneMarrow.Myeloid cells_Macrophages	up	0.00535868828206676	0.0557897050190034	0.821612848141116	0.00916664734757705	0.952628028574952	0.0465099777975051
chr17:10721471-10721972	BoneMarrow	BoneMarrow.Myeloid cells_Macrophages	up	0.0277788469259863	0.0963585658181668	0.487687133127694	0.00916641599497535	0.815482755324347	0.0465099777975051
chr14:76641702-76642203	BoneMarrow	BoneMarrow.Myeloid cells_Macrophages	up	0.0796128596690817	0.088989218646315	0.0692733428205112	0.00916740228454747	0.352578478671146	0.046512162875034
chr13:75742275-75742776	BoneMarrow	BoneMarrow.Myeloid cells_Macrophages	up	0.0163606815293072	0.0600712157971809	0.531091732861647	0.00916794692802585	0.838520717259052	0.0465132808807825
chr17:17910066-17910567	BoneMarrow	BoneMarrow.Myeloid cells_Macrophages	up	0.0158701615364676	0.0370477724119525	0.27716494424774	0.00916843938751128	0.661034458878826	0.0465141340630135
chr11:21420218-21420719	BoneMarrow	BoneMarrow.Myeloid cells_Macrophages	down	0.0449992492713194	-0.094103	0.279262538295746	0.00916890778319285	0.6631127893387	0.0465148651066005
chr17:86707767-86708268	BoneMarrow	BoneMarrow.Myeloid cells_Macrophages	down	-0.023998	-0.122274	0.657432035419954	0.00916985770617895	0.895504655504774	0.0465167205131948
chr2:173795804-173796305	BoneMarrow	BoneMarrow.Myeloid cells_Macrophages	down	-0.0110348	-0.0989437	0.800355506074385	0.00917440114251054	0.945395924689412	0.0465361496860548
chr1:132470570-132471071	BoneMarrow	BoneMarrow.Myeloid cells_Macrophages	up	-0.0146727	0.079956711324026	0.694906807854577	0.00917536232161022	0.910379650736427	0.0465376503052134
chr9:95521520-95522021	BoneMarrow	BoneMarrow.Myeloid cells_Macrophages	down	-0.0396114	-0.0808985	0.161323929073315	0.00917567035690387	0.524855972544772	0.0465376503052134
chr17:81439178-81439679	BoneMarrow	BoneMarrow.Myeloid cells_Macrophages	down	-0.0264934	-0.101345	0.531273237792875	0.00917955738222554	0.838559545768858	0.0465540723586512
chr1:65237611-65238112	BoneMarrow	BoneMarrow.Myeloid cells_Macrophages	up	0.0630808203066959	0.0704626139113474	0.0604490104459004	0.00918109035725717	0.329997942032072	0.046556908330285
chr9:43219289-43219790	BoneMarrow	BoneMarrow.Myeloid cells_Macrophages	down	-0.0283074	-0.110601	0.524927031951359	0.00918084865644081	0.83535447345361	0.046556908330285
chr4:62367611-62368112	BoneMarrow	BoneMarrow.Myeloid cells_Macrophages	up	0.0573639567380081	0.0773839761839412	0.0617107657427923	0.00918591202877754	0.333269270379916	0.0465764187680861
chr11:45805780-45806281	BoneMarrow	BoneMarrow.Myeloid cells_Macrophages	up	-0.0232707	0.0890742670528027	0.610739338212614	0.00919231553951323	0.876037688757888	0.0466055921690867
chr3:61358736-61359237	BoneMarrow	BoneMarrow.Myeloid cells_Macrophages	up	0.0451368448525795	0.0806938201671312	0.290412617251691	0.00919402254202271	0.673980572959576	0.0466125991038635
chr6:48747549-48748050	BoneMarrow	BoneMarrow.Myeloid cells_Macrophages	up	0.0353064953982392	0.092842564702513	0.398461337294932	0.00919555632859026	0.760294535922787	0.0466187273901583
chr19:16344492-16344993	BoneMarrow	BoneMarrow.Myeloid cells_Macrophages	up	-0.00305716	0.102994330387003	0.930915274741929	0.00919943199448161	0.983341418759209	0.0466356332696217
chr9:124039583-124040084	BoneMarrow	BoneMarrow.Myeloid cells_Macrophages	up	-0.0315716	0.0784473563904269	0.334741966479897	0.00919954129992383	0.712624629790321	0.0466356332696217
chr8:13199927-13200428	BoneMarrow	BoneMarrow.Myeloid cells_Macrophages	down	-0.0117124	-0.0896683	0.732984861978877	0.00920043154528203	0.924524006372741	0.046638497876052
chr2:116821272-116821773	BoneMarrow	BoneMarrow.Myeloid cells_Macrophages	down	0.026419193170124	-0.0791398	0.456868547174254	0.00920264143613173	0.798099668217053	0.0466464030274321
chr8:123280275-123280776	BoneMarrow	BoneMarrow.Myeloid cells_Macrophages	up	0.00119742372491086	0.0606509245903328	0.959458387696116	0.00920237634027068	0.990702162825298	0.0466464030274321
chr19:56744657-56745158	BoneMarrow	BoneMarrow.Myeloid cells_Macrophages	up	0.00220639900804179	0.0539153368910866	0.91964239708463	0.00920311086311866	0.98005905564041	0.0466471339783319
chr15:73409011-73409512	BoneMarrow	BoneMarrow.Myeloid cells_Macrophages	down	-0.0617557	-0.0863358	0.0670581466281001	0.00920567605038294	0.347201478873333	0.0466584871288217
chr5:62895271-62895772	BoneMarrow	BoneMarrow.Myeloid cells_Macrophages	down	0.0213104985158196	-0.0745999	0.413119370696642	0.0092065204700406	0.770790732718839	0.0466611181646242
chr10:96363786-96364287	BoneMarrow	BoneMarrow.Myeloid cells_Macrophages	up	-0.00336827	0.0568768070692487	0.888536465719923	0.00920755952134375	0.97160138512487	0.0466617125153308
chr5:99414219-99414720	BoneMarrow	BoneMarrow.Myeloid cells_Macrophages	up	0.0136190350084598	0.0397793898027465	0.384327530135276	0.00920761370769011	0.750621145472608	0.0466617125153308
chr9:50502721-50503222	BoneMarrow	BoneMarrow.Myeloid cells_Macrophages	up	0.000543147629140035	0.0593125063705315	0.983940637111282	0.00920741513534905	0.996344803977402	0.0466617125153308
chr11:57583499-57584000	BoneMarrow	BoneMarrow.Myeloid cells_Macrophages	down	-0.0622604	-0.10065	0.152333613998217	0.00920921811606304	0.510478830965661	0.0466681943479068
chr8:25631019-25631520	BoneMarrow	BoneMarrow.Myeloid cells_Macrophages	up	0.0106536533724388	0.075790866470717	0.758230250253162	0.00921033604816898	0.932441273331947	0.0466722105656588
chr16:49817682-49818183	BoneMarrow	BoneMarrow.Myeloid cells_Macrophages	up	0.0136510094332167	0.0723699178217622	0.657123077934897	0.00921142609061178	0.895457161773427	0.0466760851772991
chr2:173537922-173538423	BoneMarrow	BoneMarrow.Myeloid cells_Macrophages	down	0.0174530466873263	-0.0594748	0.367420606257089	0.00921344039118417	0.738134803023514	0.0466846427451983
chr16:87261463-87261964	BoneMarrow	BoneMarrow.Myeloid cells_Macrophages	up	0.0568958640551055	0.170799763651387	0.138212153843198	0.0092154297521954	0.488409314100806	0.0466930733438212
chr17:34985281-34985782	BoneMarrow	BoneMarrow.Myeloid cells_Macrophages	up	-0.04236	0.0686600126980672	0.172727461132862	0.00921630664403706	0.54184207521835	0.0466958668468517
chr2:28370094-28370595	BoneMarrow	BoneMarrow.Myeloid cells_Macrophages	up	0.0252213323350724	0.0770428948432548	0.3746841265843	0.00921896550631508	0.743665517163912	0.0467043889694047
chr7:116645101-116645602	BoneMarrow	BoneMarrow.Myeloid cells_Macrophages	down	0.0321364997208386	-0.0816202	0.286650449791132	0.00921864283000899	0.670316333309323	0.0467043889694047
chr10:20879359-20879860	BoneMarrow	BoneMarrow.Myeloid cells_Macrophages	up	0.0296084415698412	0.0534917916472102	0.124626806032348	0.00922040987119826	0.464517757696033	0.0467068080176862
chr8:106610909-106611410	BoneMarrow	BoneMarrow.Myeloid cells_Macrophages	up	-0.0151373	0.0411997627432896	0.356535071039591	0.00922041991341392	0.730195880705808	0.0467068080176862
chr14:69802145-69802646	BoneMarrow	BoneMarrow.Myeloid cells_Macrophages	up	-0.0158474	0.0573612803732372	0.517545787906083	0.00922213900858171	0.83191022087024	0.0467138664457865
chr1:191041957-191042458	BoneMarrow	BoneMarrow.Myeloid cells_Macrophages	up	-0.0398934	0.0753255266947496	0.368781356003446	0.00922466429364249	0.739315230121688	0.0467220382187076
chr1:82772331-82772832	BoneMarrow	BoneMarrow.Myeloid cells_Macrophages	down	-0.0249644	-0.0945781	0.482944889731341	0.00922505159389452	0.812913197810075	0.0467220382187076
chr11:70868363-70868864	BoneMarrow	BoneMarrow.Myeloid cells_Macrophages	up	0.0191116716284482	0.0883877542039602	0.596509662003051	0.00922505523421411	0.86945833456892	0.0467220382187076
chr12:51705717-51706218	BoneMarrow	BoneMarrow.Myeloid cells_Macrophages	down	-0.00109828	-0.0838596	0.97093288378289	0.00922470536789103	0.993511832347531	0.0467220382187076
chr14:34342395-34342896	BoneMarrow	BoneMarrow.Myeloid cells_Macrophages	up	0.037386985532873	0.106861364722308	0.386053307773464	0.00922538206416997	0.751828775090613	0.0467220437211973
chr6:108166029-108166530	BoneMarrow	BoneMarrow.Myeloid cells_Macrophages	up	0.0539834114708667	0.0924060525902758	0.145856899583406	0.00922749442064869	0.500779079400784	0.0467277919694423
chr6:134258796-134259297	BoneMarrow	BoneMarrow.Myeloid cells_Macrophages	up	-0.00817601	0.06121322661319	0.755085628445405	0.0092272300956546	0.931578401995401	0.0467277919694423
chrX:109197786-109198287	BoneMarrow	BoneMarrow.Myeloid cells_Macrophages	up	0.0549827889252367	0.075177688015126	0.179487946451627	0.00922783088740978	0.551152726531818	0.04672784606683
chr18:50093169-50093670	BoneMarrow	BoneMarrow.Myeloid cells_Macrophages	up	0.0372634622428239	0.0832666380286927	0.27765467501092	0.00922859544506171	0.66142157901056	0.0467300678484817
chr6:28781610-28782111	BoneMarrow	BoneMarrow.Myeloid cells_Macrophages	down	-0.0595501	-0.0888294	0.115210206890386	0.00922901680440837	0.44762116083923	0.0467305517100258
chr12:99447721-99448222	BoneMarrow	BoneMarrow.Myeloid cells_Macrophages	up	0.00142474455168841	0.0654137930211397	0.958043382472905	0.00923178648848626	0.990351931805225	0.0467346768650182
chr4:122861764-122862265	BoneMarrow	BoneMarrow.Myeloid cells_Macrophages	up	-0.0118977	0.0825468387650759	0.739848528619096	0.00923146243208154	0.926535228831797	0.0467346768650182
chr6:72345607-72346108	BoneMarrow	BoneMarrow.Myeloid cells_Macrophages	up	0.0312222928897664	0.0639643920710068	0.222162789475663	0.00923090566114884	0.604807643406428	0.0467346768650182
chr9:90236846-90237347	BoneMarrow	BoneMarrow.Myeloid cells_Macrophages	up	0.0237871493621529	0.0550277115982742	0.245901321834965	0.00923159408432002	0.630584675505265	0.0467346768650182
chr4:139264303-139264804	BoneMarrow	BoneMarrow.Myeloid cells_Macrophages	up	-0.00962343	0.0900172061200379	0.766713201837854	0.009234628942161	0.935105464707593	0.0467474164760372
chr3:35940048-35940549	BoneMarrow	BoneMarrow.Myeloid cells_Macrophages	up	-0.0664015	0.0994945735531304	0.121356030171489	0.00923913212635904	0.458750435787272	0.0467642551711685
chr6:82975652-82976153	BoneMarrow	BoneMarrow.Myeloid cells_Macrophages	up	0.0451056861990576	0.0834124697165217	0.219188162988029	0.00923885379044533	0.601534451892297	0.0467642551711685
chr8:22963899-22964400	BoneMarrow	BoneMarrow.Myeloid cells_Macrophages	up	0.00515455471233461	0.101567400215283	0.930660156139171	0.0092392594612121	0.983272042239396	0.0467642551711685
chr9:71466060-71466561	BoneMarrow	BoneMarrow.Myeloid cells_Macrophages	down	0.0265985363183492	-0.0847995	0.386998066367996	0.00923967074629148	0.752374136320187	0.0467646866326292
chr8:123251940-123252441	BoneMarrow	BoneMarrow.Myeloid cells_Macrophages	up	-0.0227249	0.0511172620741079	0.274333053140632	0.00924177045924678	0.658591340802766	0.0467720130027411
chr8:36184041-36184542	BoneMarrow	BoneMarrow.Myeloid cells_Macrophages	up	0.0315697518818982	0.0546092530930431	0.146585975814996	0.00924152405927107	0.502040451395554	0.0467720130027411
chr15:74948459-74948960	BoneMarrow	BoneMarrow.Myeloid cells_Macrophages	up	0.000465781172880086	0.0926128951091753	0.980642126697596	0.00924394028039638	0.995671045017517	0.046778042700318
chr6:53700450-53700951	BoneMarrow	BoneMarrow.Myeloid cells_Macrophages	up	-0.00429984	0.0662991294649728	0.900803645646845	0.00924389781107657	0.975270829803639	0.046778042700318
chr1:59000919-59001420	BoneMarrow	BoneMarrow.Myeloid cells_Macrophages	down	-0.0304014	-0.0891023	0.401614423006491	0.00924456818263193	0.762739296911762	0.0467786308480972
chr11:74532958-74533459	BoneMarrow	BoneMarrow.Myeloid cells_Macrophages	up	-0.0392123	0.0511455202626133	0.102923303167378	0.00924510393404042	0.425199545951037	0.0467786308480972
chr5:101952482-101952983	BoneMarrow	BoneMarrow.Myeloid cells_Macrophages	up	-0.0208721	0.0814728774587727	0.515477995173838	0.00924536105807532	0.830788693789246	0.0467786308480972
chr1:137916514-137917015	BoneMarrow	BoneMarrow.Myeloid cells_Macrophages	up	-0.0751069	0.0886432493947699	0.0930380744442437	0.00924589274226427	0.405056246159669	0.0467796708105559
chr3:129731555-129732056	BoneMarrow	BoneMarrow.Myeloid cells_Macrophages	down	0.0616780991445229	-0.0969398	0.128368653343728	0.00924671701093783	0.471212895695286	0.0467821909810524
chr3:130062132-130062633	BoneMarrow	BoneMarrow.Myeloid cells_Macrophages	up	-0.00266528	0.0935193545337022	0.940834055569469	0.00924814711938066	0.985785177555855	0.0467877760088535
chr16:65370879-65371380	BoneMarrow	BoneMarrow.Myeloid cells_Macrophages	down	0.0177413729443075	-0.0655794	0.421669056957862	0.00925007151203733	0.776675420624514	0.0467958612131257
chr11:95836982-95837483	BoneMarrow	BoneMarrow.Myeloid cells_Macrophages	up	0.000107354072084989	0.0498623630261238	0.995619657334634	0.0092513233281021	0.998923822311795	0.0467988928403873
chr14:66260947-66261448	BoneMarrow	BoneMarrow.Myeloid cells_Macrophages	up	0.0318577547309731	0.0578753623827563	0.212032219885624	0.00925114515092625	0.59258793403548	0.0467988928403873
chr10:44601491-44601992	BoneMarrow	BoneMarrow.Myeloid cells_Macrophages	up	0.0138227587986156	0.0483373974990518	0.449692567152922	0.00925220887422059	0.793917267369896	0.0468017218567169
chr12:86267391-86267892	BoneMarrow	BoneMarrow.Myeloid cells_Macrophages	down	-0.0523092	-0.0713046	0.0541387747551875	0.00925344254695253	0.312484214916944	0.0468046609794582
chr2:19054898-19055399	BoneMarrow	BoneMarrow.Myeloid cells_Macrophages	up	0.0194587063298139	0.0836724466306938	0.603494307017326	0.00925317337737884	0.872678932981275	0.0468046609794582
chr5:139267617-139268118	BoneMarrow	BoneMarrow.Myeloid cells_Macrophages	up	-0.0301761	0.0750712602152917	0.455614352913241	0.00925473257360505	0.797423800405754	0.0468095353162183
chr10:80121585-80122086	BoneMarrow	BoneMarrow.Myeloid cells_Macrophages	up	-0.0367203	0.0642501542889526	0.194323983343614	0.00925577263593403	0.570393483657857	0.046811780513557
chr10:83014829-83015330	BoneMarrow	BoneMarrow.Myeloid cells_Macrophages	down	-0.0245619	-0.0907637	0.537910318371725	0.00925582921080706	0.841755816099322	0.046811780513557
chr1:39454689-39455190	BoneMarrow	BoneMarrow.Myeloid cells_Macrophages	up	0.0112422945815779	0.0633780567034849	0.677901706195337	0.00925654135720002	0.904152983477561	0.0468135694468141
chr10:70262769-70263270	BoneMarrow	BoneMarrow.Myeloid cells_Macrophages	down	0.0310585378508802	-0.0698549	0.203591923183797	0.00925683568973828	0.582156306676545	0.0468135694468141
chr19:42851593-42852094	BoneMarrow	BoneMarrow.Myeloid cells_Macrophages	up	0.0255889699878411	0.106533322535568	0.634476367838932	0.00925767227801965	0.886547931048937	0.046815137723996
chr5:138256005-138256506	BoneMarrow	BoneMarrow.Myeloid cells_Macrophages	up	0.0259096030713102	0.0427856585961533	0.122296100056492	0.00925946006503925	0.460305379550219	0.0468214479901486
chr7:129648902-129649403	BoneMarrow	BoneMarrow.Myeloid cells_Macrophages	down	0.00184191564733297	-0.0608523	0.931647624953338	0.00925969932573314	0.983608127358634	0.0468214479901486
chr8:122695392-122695893	BoneMarrow	BoneMarrow.Myeloid cells_Macrophages	up	-0.00152413	0.0635943491218086	0.953185621907188	0.00926161410300179	0.989135503233215	0.0468294791138207
chr11:121078560-121079061	BoneMarrow	BoneMarrow.Myeloid cells_Macrophages	up	0.0030321839128342	0.0651141415542719	0.906918214178505	0.00926644306020637	0.97657317550089	0.046849488472991
chr11:21179020-21179521	BoneMarrow	BoneMarrow.Myeloid cells_Macrophages	down	-0.0400625	-0.0720689	0.137367450928897	0.00926687794541822	0.487085470162834	0.046849488472991
chr14:30233057-30233558	BoneMarrow	BoneMarrow.Myeloid cells_Macrophages	down	-0.0461225	-0.0980457	0.230559609356093	0.00926661672817746	0.6142660281069	0.046849488472991
chr13:60732871-60733372	BoneMarrow	BoneMarrow.Myeloid cells_Macrophages	down	-0.00396755	-0.100423	0.918014462676542	0.00926892670474374	0.979709900034841	0.0468571067231928
chr7:128074571-128075072	BoneMarrow	BoneMarrow.Myeloid cells_Macrophages	up	0.000315473815338014	0.0788710485298438	0.998285013805759	0.0092690382136284	0.999511476658483	0.0468571067231928
chr13:36732065-36732566	BoneMarrow	BoneMarrow.Myeloid cells_Macrophages	down	0.0110341565864459	-0.0765377	0.651768569918209	0.00927021291980304	0.89356024638104	0.0468613935121304
chr2:19144638-19145139	BoneMarrow	BoneMarrow.Myeloid cells_Macrophages	up	-0.00995587	0.0889783209916083	0.841603347132536	0.00927217123369014	0.959167203872257	0.0468696410357936
chr11:108243392-108243893	BoneMarrow	BoneMarrow.Myeloid cells_Macrophages	down	0.0221116586420407	-0.105073	0.607402125535194	0.00927296996787631	0.874428081726877	0.0468713100210982
chr13:106765418-106765919	BoneMarrow	BoneMarrow.Myeloid cells_Macrophages	down	0.0375076456650649	-0.0985417	0.507211913121397	0.00927418288165986	0.82586754127176	0.0468748537276142
chr1:146805784-146806285	BoneMarrow	BoneMarrow.Myeloid cells_Macrophages	down	-0.013771	-0.074336	0.627198385768122	0.00927766491912046	0.883661431942249	0.0468908007568725
chr17:66975632-66976133	BoneMarrow	BoneMarrow.Myeloid cells_Macrophages	up	0.0016395550767183	0.0879638278979134	0.970399501793793	0.00927812548999992	0.993386347742803	0.0468914762255697
chr9:13551700-13552201	BoneMarrow	BoneMarrow.Myeloid cells_Macrophages	up	-0.00603122	0.0759110269904928	0.845529397898155	0.00927934193772814	0.960274699305014	0.046895971699807
chr11:16588987-16589488	BoneMarrow	BoneMarrow.Myeloid cells_Macrophages	down	0.0229044057245388	-0.0834646	0.395924754468037	0.00927981339543364	0.758298052177102	0.046896701956657
chr1:136255115-136255616	BoneMarrow	BoneMarrow.Myeloid cells_Macrophages	up	-0.0527508	0.0801706154480144	0.118887897988974	0.00928251457137919	0.454353174292041	0.0468987273883539
chr11:106727620-106728121	BoneMarrow	BoneMarrow.Myeloid cells_Macrophages	up	0.0075027212331118	0.0799899437256797	0.832975695427891	0.00928197395811126	0.956225204687337	0.0468987273883539
chr14:62887781-62888282	BoneMarrow	BoneMarrow.Myeloid cells_Macrophages	down	0.00132031115952189	-0.0458231	0.936340212547566	0.00928381091205262	0.984549675912238	0.0468987273883539
chr14:79585793-79586294	BoneMarrow	BoneMarrow.Myeloid cells_Macrophages	up	-0.01091	0.0781720511797881	0.724177447319813	0.0092829834305612	0.921615222383253	0.0468987273883539
chr16:24347038-24347539	BoneMarrow	BoneMarrow.Myeloid cells_Macrophages	up	-0.0101546	0.0920676503764104	0.817306034991782	0.00928369560816329	0.951179462947435	0.0468987273883539
chr17:37098933-37099434	BoneMarrow	BoneMarrow.Myeloid cells_Macrophages	down	0.0566421056124587	-0.0902931	0.0682732858011624	0.00928088940105915	0.350159977438044	0.0468987273883539
chr3:142528071-142528572	BoneMarrow	BoneMarrow.Myeloid cells_Macrophages	up	0.0519673036098704	0.0735060061277397	0.102169144932967	0.00928179185122004	0.423657843192405	0.0468987273883539
chr4:89387170-89387671	BoneMarrow	BoneMarrow.Myeloid cells_Macrophages	up	0.018314039310258	0.0617733118887057	0.466979471823698	0.0092836577831755	0.803481197699392	0.0468987273883539
chr5:24427890-24428391	BoneMarrow	BoneMarrow.Myeloid cells_Macrophages	down	-0.0419478	-0.0732543	0.12081992670381	0.00928196703251799	0.45795416947176	0.0468987273883539
chr7:135691232-135691733	BoneMarrow	BoneMarrow.Myeloid cells_Macrophages	up	-0.00125757	0.0880699656500199	0.957428373375573	0.00928343385262995	0.990139193636473	0.0468987273883539
chr2:9968152-9968653	BoneMarrow	BoneMarrow.Myeloid cells_Macrophages	up	-0.00552527	0.0954593546046437	0.872391081218504	0.00928528636715808	0.968008989566408	0.0469045289221039
chr17:50393668-50394169	BoneMarrow	BoneMarrow.Myeloid cells_Macrophages	down	0.0195958718311357	-0.0558276	0.258956229876561	0.00928565678190396	0.643457075189999	0.0469047481437594
chr6:88753543-88754044	BoneMarrow	BoneMarrow.Myeloid cells_Macrophages	up	-0.00986171	0.10091055722703	0.764493877483964	0.00928865617528938	0.934464653496841	0.0469165944477975
chr8:53872169-53872670	BoneMarrow	BoneMarrow.Myeloid cells_Macrophages	up	0.0313934714507773	0.0767034262959505	0.436857978117504	0.00929007539918134	0.787084232955159	0.0469221105238178
chr1:170767001-170767502	BoneMarrow	BoneMarrow.Myeloid cells_Macrophages	up	0.0334380647508742	0.0718547154560703	0.235760443177454	0.00929155999902483	0.620009675518034	0.0469251124522462
chr10:99410622-99411123	BoneMarrow	BoneMarrow.Myeloid cells_Macrophages	down	-0.0342837	-0.0744707	0.225637581799853	0.00929272173626995	0.608884877984049	0.0469251124522462
chr15:66679071-66679572	BoneMarrow	BoneMarrow.Myeloid cells_Macrophages	up	0.0242776022524913	0.0926600637771473	0.517225162674611	0.0092920580611591	0.831736174451463	0.0469251124522462
chr4:126683568-126684069	BoneMarrow	BoneMarrow.Myeloid cells_Macrophages	up	0.00886346028146009	0.0957405656629091	0.810204409216013	0.0092928871073875	0.948828167942169	0.0469251124522462
chr6:82984031-82984532	BoneMarrow	BoneMarrow.Myeloid cells_Macrophages	up	0.0167699686445703	0.0750804832859417	0.574908318862026	0.0092926707819252	0.85997316744414	0.0469251124522462
chr6:90475110-90475611	BoneMarrow	BoneMarrow.Myeloid cells_Macrophages	down	-0.0247496	-0.0901492	0.443523963521752	0.00929176552010434	0.790573565231816	0.0469251124522462
chr3:94565522-94566023	BoneMarrow	BoneMarrow.Myeloid cells_Macrophages	up	-0.00618684	0.0857521435499252	0.839224706941143	0.00929485146074332	0.958296936278815	0.0469305372015541
chr9:64789232-64789733	BoneMarrow	BoneMarrow.Myeloid cells_Macrophages	up	0.038553291232775	0.0497403768052246	0.0569004404505837	0.00929501576232465	0.320197105924266	0.0469305372015541
chr10:122789626-122790127	BoneMarrow	BoneMarrow.Myeloid cells_Macrophages	up	-0.00335319	0.0790411536639347	0.945353716575232	0.00929617800724906	0.987214956503959	0.0469331011593012
chr4:88876971-88877472	BoneMarrow	BoneMarrow.Myeloid cells_Macrophages	down	-0.0675251	-0.127001	0.13132330933806	0.00929589034084181	0.476378355490701	0.0469331011593012
chr2:91333056-91333557	BoneMarrow	BoneMarrow.Myeloid cells_Macrophages	down	-0.0320327	-0.0744337	0.196307941101763	0.00929741698190165	0.572852388674073	0.046937704147975
chr16:32406594-32407095	BoneMarrow	BoneMarrow.Myeloid cells_Macrophages	up	0.0117606235191457	0.0920594587803516	0.75160812787768	0.0093017267696724	0.930515845869015	0.0469578091661147
chr1:180499210-180499711	BoneMarrow	BoneMarrow.Myeloid cells_Macrophages	down	-0.0282862	-0.0812207	0.316668267060082	0.00930316423163288	0.697785924618879	0.0469630159814469
chr7:125526856-125527357	BoneMarrow	BoneMarrow.Myeloid cells_Macrophages	up	0.000119424533181793	0.115920417787745	0.996207924140575	0.00930592729945698	0.998994808262737	0.0469740547040547
chr7:113187803-113188304	BoneMarrow	BoneMarrow.Myeloid cells_Macrophages	down	-0.0355499	-0.0535572	0.0637634712711733	0.00930643211507683	0.338791252801562	0.0469749497159945
chr16:76318463-76318964	BoneMarrow	BoneMarrow.Myeloid cells_Macrophages	up	0.0388369061112156	0.0885717432569889	0.325459028406475	0.00930816702158475	0.705229244216118	0.0469820534271719
chr7:120106355-120106856	BoneMarrow	BoneMarrow.Myeloid cells_Macrophages	up	-0.033777	0.0840943013710065	0.352271317918296	0.00930876072743824	0.726656171018534	0.0469833967435401
chr14:73239825-73240326	BoneMarrow	BoneMarrow.Myeloid cells_Macrophages	up	0.0261728681654483	0.0758801395201318	0.443204587656941	0.00931066502510716	0.790392903178127	0.0469913545825388
chr3:53450019-53450520	BoneMarrow	BoneMarrow.Myeloid cells_Macrophages	up	-0.0125362	0.0974252707524774	0.731067280576342	0.00931243817001834	0.923903627363548	0.0469986203868507
chr5:113019285-113019786	BoneMarrow	BoneMarrow.Myeloid cells_Macrophages	up	0.027897734951402	0.0797180754206706	0.390389759663926	0.00931275998392746	0.754594615408436	0.0469986203868507
chr4:47302556-47303057	BoneMarrow	BoneMarrow.Myeloid cells_Macrophages	up	0.0374683963283818	0.0633917045440002	0.125998782912128	0.00931475013488641	0.466985631861843	0.0470070101100214
chr17:8838212-8838713	BoneMarrow	BoneMarrow.Myeloid cells_Macrophages	down	-0.0348805	-0.0514521	0.0609775938457865	0.00931535801278705	0.331180212824751	0.0470084238289439
chr5:31636811-31637312	BoneMarrow	BoneMarrow.Myeloid cells_Macrophages	up	-0.00964731	0.0641105834815762	0.710281890816624	0.00931667740117611	0.916516349372824	0.0470101200663298
chr8:111468418-111468919	BoneMarrow	BoneMarrow.Myeloid cells_Macrophages	down	0.00901093618464958	-0.117312	0.872963945846244	0.00931658548230247	0.968083440695312	0.0470101200663298
chr14:50945942-50946443	BoneMarrow	BoneMarrow.Myeloid cells_Macrophages	up	0.0373832801571547	0.10245342181051	0.397631926878185	0.00931810394508139	0.759702456755316	0.0470140103085308
chr8:94564384-94564885	BoneMarrow	BoneMarrow.Myeloid cells_Macrophages	up	0.0532882393729761	0.0829495784882486	0.137874617377875	0.00931778417556897	0.487853985660677	0.0470140103085308
chr8:79369879-79370380	BoneMarrow	BoneMarrow.Myeloid cells_Macrophages	up	0.0159287089115654	0.0628536301823915	0.596036287947685	0.00931843788868592	0.869258221770555	0.0470140414101797
chr5:138258595-138259096	BoneMarrow	BoneMarrow.Myeloid cells_Macrophages	up	0.0212662041201893	0.0559479905228196	0.328318956225284	0.00931895555163293	0.707227413109436	0.0470149993908482
chr2:179963834-179964335	BoneMarrow	BoneMarrow.Myeloid cells_Macrophages	up	-0.0334204	0.0812532257138895	0.447805846892358	0.00932083948092728	0.792929957556839	0.0470228500027562
chr7:92653924-92654425	BoneMarrow	BoneMarrow.Myeloid cells_Macrophages	up	0.012532131439565	0.0704957282213251	0.705089539168586	0.0093222521983916	0.914384183534233	0.0470283229220492
chr16:24762953-24763454	BoneMarrow	BoneMarrow.Myeloid cells_Macrophages	up	-0.0243581	0.0953821960141313	0.596759061812444	0.00932364670897804	0.869513038343728	0.0470337036106685
chr9:41081971-41082472	BoneMarrow	BoneMarrow.Myeloid cells_Macrophages	up	0.0132241631184282	0.0916159070754349	0.733841524031014	0.00932596137649291	0.924867761940721	0.0470437255452321
chr2:22934134-22934635	BoneMarrow	BoneMarrow.Myeloid cells_Macrophages	up	-0.0264545	0.0757192087564404	0.377374937600498	0.00932817160674156	0.745857740005163	0.047052678643684
chr4:154936476-154936977	BoneMarrow	BoneMarrow.Myeloid cells_Macrophages	up	0.0166706952274498	0.0603814467712292	0.497482100856302	0.00932839233861202	0.820637526609165	0.047052678643684
chr14:45651796-45652297	BoneMarrow	BoneMarrow.Myeloid cells_Macrophages	up	-0.00391198	0.0447153146479552	0.834281308833885	0.0093290668932195	0.956662452665442	0.0470544263680507
chr6:116669055-116669556	BoneMarrow	BoneMarrow.Myeloid cells_Macrophages	up	0.0198403834200498	0.0376514283297374	0.192988382380912	0.00933066470827255	0.568607854169915	0.047060830594168
chr2:19064238-19064739	BoneMarrow	BoneMarrow.Myeloid cells_Macrophages	up	0.012160747334038	0.0773749119482509	0.710192321372726	0.00933228323128357	0.916499213092202	0.0470640289873585
chr6:48842960-48843461	BoneMarrow	BoneMarrow.Myeloid cells_Macrophages	up	-0.0106915	0.086232701003724	0.776150799392084	0.00933177540193876	0.937927659286512	0.0470640289873585
chr9:44568378-44568879	BoneMarrow	BoneMarrow.Myeloid cells_Macrophages	up	0.0130838502868442	0.0654564515827487	0.587778773006584	0.00933224628792664	0.866048489838705	0.0470640289873585
chr11:116694443-116694944	BoneMarrow	BoneMarrow.Myeloid cells_Macrophages	down	-0.0111645	-0.049669	0.510283400583899	0.00933428673784608	0.827709021695776	0.0470663974752053
chr16:92475346-92475847	BoneMarrow	BoneMarrow.Myeloid cells_Macrophages	down	0.0598244192652522	-0.111351	0.0566540995776934	0.00933390693892797	0.319556837100465	0.0470663974752053
chr3:87023637-87024138	BoneMarrow	BoneMarrow.Myeloid cells_Macrophages	down	-0.00608687	-0.0738461	0.793231763897532	0.009333575295188	0.943155016995248	0.0470663974752053
chr5:111133100-111133601	BoneMarrow	BoneMarrow.Myeloid cells_Macrophages	up	-0.000102474	0.0600653879925324	0.999621178424069	0.00933439359821859	0.999870654138727	0.0470663974752053
chr1:54507486-54507987	BoneMarrow	BoneMarrow.Myeloid cells_Macrophages	down	0.0749438746879845	-0.111386	0.111160192496738	0.009335937921355	0.440817515833783	0.0470725295439164
chr6:8028080-8028581	BoneMarrow	BoneMarrow.Myeloid cells_Macrophages	down	0.0278608431798877	-0.0839066	0.382478213253227	0.0093377763251354	0.749611892257964	0.0470801439070171
chr12:17689744-17690245	BoneMarrow	BoneMarrow.Myeloid cells_Macrophages	up	0.0173740790400517	0.0566733561419183	0.420131430692993	0.00933825861050765	0.77556070692232	0.0470809205603829
chr18:41951132-41951633	BoneMarrow	BoneMarrow.Myeloid cells_Macrophages	down	-0.0110273	-0.045365	0.4953742310597	0.00933872307495735	0.819540435873432	0.04708160731414
chrX:134547302-134547803	BoneMarrow	BoneMarrow.Myeloid cells_Macrophages	up	0.0543526422253572	0.100738295074142	0.273241430978166	0.00933920639326626	0.657642798403535	0.0470823890688892
chr2:48615677-48616178	BoneMarrow	BoneMarrow.Myeloid cells_Macrophages	up	-0.00573846	0.0615324598284598	0.831118712367023	0.00933958047973839	0.955697002006943	0.0470826201100041
chr7:48749773-48750274	BoneMarrow	BoneMarrow.Myeloid cells_Macrophages	up	0.0238285528657357	0.0418080297189134	0.140006231260809	0.00934018264382838	0.491098511141624	0.0470840008775733
chr10:43708274-43708775	BoneMarrow	BoneMarrow.Myeloid cells_Macrophages	up	0.0654189887656724	0.0875114609191748	0.123068806971352	0.00934100932219628	0.461731758344622	0.0470865132881583
chr5:5269892-5270393	BoneMarrow	BoneMarrow.Myeloid cells_Macrophages	up	0.0571727221669057	0.0921361387068343	0.219800348854529	0.00935281239525634	0.60229259584485	0.0471426970577877
chr8:120820786-120821287	BoneMarrow	BoneMarrow.Myeloid cells_Macrophages	down	-0.00598163	-0.0449243	0.705095102052859	0.00935776123140361	0.914384183534233	0.0471659840792312
chr10:39470309-39470810	BoneMarrow	BoneMarrow.Myeloid cells_Macrophages	up	0.00709529262367623	0.0518752631536021	0.750990639705693	0.00936000899635563	0.930275720587914	0.047170568357656
chr12:36670925-36671426	BoneMarrow	BoneMarrow.Myeloid cells_Macrophages	down	0.0104126823980321	-0.070063	0.670663280259491	0.00936038372840796	0.901237185836699	0.047170568357656
chr5:110923326-110923827	BoneMarrow	BoneMarrow.Myeloid cells_Macrophages	down	-0.0217581	-0.0590576	0.271347879743255	0.00936033861419614	0.655918215451503	0.047170568357656
chr3:144196426-144196927	BoneMarrow	BoneMarrow.Myeloid cells_Macrophages	up	-0.0597795	0.0885673901113038	0.167500969855976	0.00936583286766102	0.534458914872153	0.0471950583148663
chr5:88486850-88487351	BoneMarrow	BoneMarrow.Myeloid cells_Macrophages	up	-0.0571288	0.110731068306402	0.313452133339998	0.00936664632925657	0.695110479703392	0.047197499255153
chr4:47296139-47296640	BoneMarrow	BoneMarrow.Myeloid cells_Macrophages	up	-0.00519033	0.0885056230515939	0.894559870620852	0.00936720032335368	0.973581724128926	0.0471986326417222
chr19:29405316-29405817	BoneMarrow	BoneMarrow.Myeloid cells_Macrophages	up	0.0303280697415017	0.0963182432163035	0.519996137398112	0.00936786877565468	0.833047461985923	0.0471986846364234
chr6:97966595-97967096	BoneMarrow	BoneMarrow.Myeloid cells_Macrophages	down	-0.0383048	-0.0945496	0.398066431632309	0.00936783280718356	0.760031529723307	0.0471986846364234
chr6:113379730-113380231	BoneMarrow	BoneMarrow.Myeloid cells_Macrophages	up	-0.00571368	0.0485741853984117	0.779336923331918	0.00936956993326591	0.938704357431862	0.0472055974803539
chr1:60556843-60557344	BoneMarrow	BoneMarrow.Myeloid cells_Macrophages	down	-0.0295274	-0.0983803	0.532565743930586	0.00937197882256826	0.839094521705408	0.0472151375200468
chr3:129969270-129969771	BoneMarrow	BoneMarrow.Myeloid cells_Macrophages	up	0.000241598954612244	0.0523082113396004	0.990390592810373	0.00937212184403238	0.997619976332871	0.0472151375200468
chr2:122236272-122236773	BoneMarrow	BoneMarrow.Myeloid cells_Macrophages	down	-0.0346817	-0.0714235	0.14657908409187	0.00937361184968086	0.502032837992863	0.0472209853478303
chr17:80792537-80793038	BoneMarrow	BoneMarrow.Myeloid cells_Macrophages	up	0.0412265143626117	0.103413803006008	0.293098155631842	0.00937639479819438	0.676471102873641	0.047233345931044
chr17:31681900-31682401	BoneMarrow	BoneMarrow.Myeloid cells_Macrophages	up	0.0587904552424689	0.0828442389555367	0.100223070207669	0.00938070186133139	0.4197014804247	0.0472517235952409
chr4:28943355-28943856	BoneMarrow	BoneMarrow.Myeloid cells_Macrophages	down	0.0912569246747882	-0.0943926	0.051714634977978	0.00938039388747357	0.306097100163724	0.0472517235952409
chr11:80087982-80088483	BoneMarrow	BoneMarrow.Myeloid cells_Macrophages	up	0.0200207012532181	0.0680915096261452	0.469202365867003	0.00938474771478058	0.804810881576644	0.0472687830258246
chr7:46843160-46843661	BoneMarrow	BoneMarrow.Myeloid cells_Macrophages	up	-0.00398976	0.101547515391232	0.909637385713638	0.00938474208294582	0.977107548852773	0.0472687830258246
chr11:30016428-30016929	BoneMarrow	BoneMarrow.Myeloid cells_Macrophages	up	0.0169420213055947	0.0634878992874135	0.492819234164628	0.00938555561045198	0.818322501955125	0.0472711922297334
chr1:183414301-183414802	BoneMarrow	BoneMarrow.Myeloid cells_Macrophages	down	0.0120027811039591	-0.110772	0.809034060772132	0.0093874331017873	0.948383610293391	0.0472789881897383
chr3:95657117-95657618	BoneMarrow	BoneMarrow.Myeloid cells_Macrophages	up	0.0120809655224411	0.0471304826667977	0.516254429522243	0.00938833327239468	0.831171485892986	0.0472818615844843
chr13:21685171-21685672	BoneMarrow	BoneMarrow.Myeloid cells_Macrophages	down	0.0034920300189507	-0.111623	0.93475132591436	0.0093893121215025	0.984195963078124	0.0472834708310985
chr14:101515993-101516494	BoneMarrow	BoneMarrow.Myeloid cells_Macrophages	down	-0.0369868	-0.0605489	0.0715141862665161	0.0093897359271606	0.357451309052793	0.0472839449322227
chr11:48905030-48905531	BoneMarrow	BoneMarrow.Myeloid cells_Macrophages	up	0.0651767559014376	0.0936628388024457	0.0566611440770406	0.00939112601895522	0.319571481615086	0.0472892847616481
chr19:32200173-32200674	BoneMarrow	BoneMarrow.Myeloid cells_Macrophages	up	0.0359004591348447	0.0560347298645619	0.0756176615860174	0.00939169773428211	0.366542495322935	0.0472905034026172
chr6:4963856-4964357	BoneMarrow	BoneMarrow.Myeloid cells_Macrophages	down	-0.0219332	-0.0871767	0.514220576666036	0.00939218449224215	0.830037383184365	0.0472912941828012
chr2:150131908-150132409	BoneMarrow	BoneMarrow.Myeloid cells_Macrophages	up	0.0677256077141429	0.0735166652842906	0.0677928067134176	0.00939280826119516	0.349168983500392	0.0472927747575998
chr18:39717948-39718449	BoneMarrow	BoneMarrow.Myeloid cells_Macrophages	up	-0.0058392	0.0666238915198843	0.845616841358496	0.00939339297916161	0.960299652324395	0.0472936932081392
chr6:8536881-8537382	BoneMarrow	BoneMarrow.Myeloid cells_Macrophages	up	0.0190264027032201	0.0928328313181065	0.708628795664924	0.00939365013251352	0.915983878457342	0.0472936932081392
chr11:76601794-76602295	BoneMarrow	BoneMarrow.Myeloid cells_Macrophages	up	0.0491531896550771	0.0793995919027939	0.178809383450668	0.00939421395783861	0.55009303320456	0.0472948717585366
chr19:21030833-21031334	BoneMarrow	BoneMarrow.Myeloid cells_Macrophages	up	-0.0404991	0.0777353434461213	0.229147195181545	0.00939516081569824	0.612676680012664	0.0472979785236471
chr4:132985475-132985976	BoneMarrow	BoneMarrow.Myeloid cells_Macrophages	up	0.0278405123062827	0.0709249230844194	0.419713373442338	0.00939694300781648	0.775288875467733	0.0473052902392648
chr13:55338339-55338840	BoneMarrow	BoneMarrow.Myeloid cells_Macrophages	up	-0.0111434	0.0917026617101295	0.791767186937271	0.00939762383739872	0.942828084881918	0.0473070572507554
chr12:98237224-98237725	BoneMarrow	BoneMarrow.Myeloid cells_Macrophages	down	-0.0229679	-0.107465	0.57045714187546	0.00940340421498711	0.857904762026139	0.0473328328957372
chr19:47904987-47905488	BoneMarrow	BoneMarrow.Myeloid cells_Macrophages	up	0.0487586644690086	0.0742921779642444	0.0819631429671511	0.00940320521442185	0.380556050824305	0.0473328328957372
chr14:18298157-18298658	BoneMarrow	BoneMarrow.Myeloid cells_Macrophages	up	0.0326915383310825	0.081894159844748	0.305741195126964	0.00940789958491769	0.688219867226924	0.0473537988933154
chr14:54463040-54463541	BoneMarrow	BoneMarrow.Myeloid cells_Macrophages	up	-0.0100335	0.0496933162252278	0.616004182206419	0.00940843718673184	0.878417162393931	0.0473548430560172
chr1:176818691-176819192	BoneMarrow	BoneMarrow.Myeloid cells_Macrophages	up	0.00688778628521394	0.0401970802760233	0.672658207973179	0.00941072269486463	0.901822161627836	0.0473637069151897
chr9:120045666-120046167	BoneMarrow	BoneMarrow.Myeloid cells_Macrophages	up	-0.0128562	0.0695175538553461	0.662784512566814	0.00941085868827034	0.89789379036663	0.0473637069151897
chr14:99037648-99038149	BoneMarrow	BoneMarrow.Myeloid cells_Macrophages	up	-0.00664618	0.0951462914472009	0.868163427241584	0.00941154442271027	0.966803411102193	0.047364519111038
chr16:13542622-13543123	BoneMarrow	BoneMarrow.Myeloid cells_Macrophages	up	0.0102464131031659	0.0831235933230299	0.824658481716925	0.00941168051190594	0.953529028107266	0.047364519111038
chr5:20874237-20874738	BoneMarrow	BoneMarrow.Myeloid cells_Macrophages	up	0.033156604406138	0.0833011547769517	0.513385792209095	0.0094128203232961	0.829562305207299	0.0473685932429656
chr10:42149845-42150346	BoneMarrow	BoneMarrow.Myeloid cells_Macrophages	down	-0.01618	-0.0634787	0.458102550689025	0.00941371181363206	0.798731104033882	0.0473714174947505
chr11:119916053-119916554	BoneMarrow	BoneMarrow.Myeloid cells_Macrophages	down	0.0110850400148467	-0.0556905	0.548091435582088	0.00941440777099567	0.846967730272253	0.0473715956993317
chr14:118688625-118689126	BoneMarrow	BoneMarrow.Myeloid cells_Macrophages	up	0.0076023105749384	0.104647160565878	0.872622823649023	0.00941419682618078	0.96807044397674	0.0473715956993317
chr9:15580126-15580627	BoneMarrow	BoneMarrow.Myeloid cells_Macrophages	down	-0.0401156	-0.106145	0.343745924794942	0.00941488307914039	0.719984764496548	0.0473723254685773
chr5:90477191-90477692	BoneMarrow	BoneMarrow.Myeloid cells_Macrophages	down	-0.00654856	-0.0666303	0.742007273602157	0.00941691771437769	0.927198090762164	0.0473809008878037
chr16:24886295-24886796	BoneMarrow	BoneMarrow.Myeloid cells_Macrophages	up	0.0143944479857641	0.0832537458529955	0.725890212215631	0.00941729924058524	0.922162943018072	0.0473811584353733
chr17:30564370-30564871	BoneMarrow	BoneMarrow.Myeloid cells_Macrophages	up	0.0220614486082962	0.104130284084039	0.670997163063748	0.00941970950038833	0.901349227284778	0.0473916075756848
chr2:53191783-53192284	BoneMarrow	BoneMarrow.Myeloid cells_Macrophages	up	0.0114682076046284	0.0369443040926924	0.430507831407499	0.00942044818623224	0.782489567934819	0.0473916075756848
chr5:115263454-115263955	BoneMarrow	BoneMarrow.Myeloid cells_Macrophages	up	0.0243906391899697	0.103004779110008	0.522984595517533	0.00942063055901145	0.834403045580486	0.0473916075756848
chr8:117579239-117579740	BoneMarrow	BoneMarrow.Myeloid cells_Macrophages	up	0.0302181138808993	0.0921515634905193	0.420104954932979	0.00942117543159783	0.775550289254472	0.0473923485604791
chr12:85372234-85372735	BoneMarrow	BoneMarrow.Myeloid cells_Macrophages	up	0.0150521136430675	0.0452026636324398	0.420700319766415	0.00942335565238207	0.776004043059989	0.0473999911601776
chr15:64053320-64053821	BoneMarrow	BoneMarrow.Myeloid cells_Macrophages	up	0.0280574940733558	0.0600295695121557	0.298176458935586	0.00942314021782915	0.681283557646995	0.0473999911601776
chr17:31103828-31104329	BoneMarrow	BoneMarrow.Myeloid cells_Macrophages	up	0.0311350225471274	0.0789530834845328	0.340678837153888	0.00942593037074672	0.717512234055008	0.0474096168929741
chr9:63726979-63727480	BoneMarrow	BoneMarrow.Myeloid cells_Macrophages	up	-0.0223608	0.0803895311294689	0.474806229646757	0.00942562525530093	0.808159867145723	0.0474096168929741
chr7:88466002-88466503	BoneMarrow	BoneMarrow.Myeloid cells_Macrophages	down	-0.0255748	-0.101443	0.562444942451069	0.00942826929997451	0.85413301662299	0.0474180554098651
chr18:38403281-38403782	BoneMarrow	BoneMarrow.Myeloid cells_Macrophages	down	0.00964439557943589	-0.0460198	0.529376835174047	0.0094306420304176	0.837620496591518	0.0474283256559207
chr5:115537913-115538414	BoneMarrow	BoneMarrow.Myeloid cells_Macrophages	up	0.00903728608173593	0.0438818128413101	0.612695353032864	0.00943194600452998	0.876797342220548	0.0474332204102852
chr17:29399993-29400494	BoneMarrow	BoneMarrow.Myeloid cells_Macrophages	up	0.0335596079444049	0.07994874568227	0.253533740194025	0.00943265378723674	0.637794663018497	0.047433453634293
chr4:63219067-63219568	BoneMarrow	BoneMarrow.Myeloid cells_Macrophages	down	-0.0296679	-0.0682654	0.156623162315802	0.00943234456794816	0.517180592510904	0.047433453634293
chr19:47326397-47326898	BoneMarrow	BoneMarrow.Myeloid cells_Macrophages	down	0.0022988282193432	-0.0709126	0.923664366680528	0.00943403182575963	0.98101519032923	0.0474362448289763
chr5:92930005-92930506	BoneMarrow	BoneMarrow.Myeloid cells_Macrophages	down	-0.00489391	-0.0685245	0.82248951584389	0.00943595314836659	0.952924726341356	0.0474425075671745
chr7:67485472-67485973	BoneMarrow	BoneMarrow.Myeloid cells_Macrophages	up	0.0287408450324638	0.0909267365015966	0.415854404008717	0.00943610809217158	0.772527248747291	0.0474425075671745
chr1:164580684-164581185	BoneMarrow	BoneMarrow.Myeloid cells_Macrophages	down	-0.0239755	-0.0710886	0.331835963068479	0.00943900678964121	0.710269893820986	0.0474554180606337
chr14:103532179-103532680	BoneMarrow	BoneMarrow.Myeloid cells_Macrophages	up	0.0668631893878674	0.0797929418030277	0.197443903943418	0.00944066593489667	0.574245722162538	0.0474604323849181
chr16:49882543-49883044	BoneMarrow	BoneMarrow.Myeloid cells_Macrophages	up	0.0439692580048925	0.0790100593199086	0.182178387427618	0.00944138289063614	0.55461909970101	0.0474623731518899
chr6:8030117-8030618	BoneMarrow	BoneMarrow.Myeloid cells_Macrophages	down	-0.0312237	-0.104346	0.476662745850123	0.00944265671853407	0.809083933411937	0.0474671131129842
chr9:99511545-99512046	BoneMarrow	BoneMarrow.Myeloid cells_Macrophages	down	-0.049911	-0.104305	0.314142940620854	0.00944591881627888	0.695603981429248	0.0474818471877939
chr6:39554947-39555448	BoneMarrow	BoneMarrow.Myeloid cells_Macrophages	up	0.0481625199049069	0.0867155690590299	0.100653916824531	0.00944727834822568	0.420462272774236	0.047487016928078
chr13:77039725-77040226	BoneMarrow	BoneMarrow.Myeloid cells_Macrophages	down	-0.0798201	-0.104225	0.0516596281649018	0.00944966845719753	0.305918161386739	0.0474957019361796
chr7:30857380-30857881	BoneMarrow	BoneMarrow.Myeloid cells_Macrophages	up	-0.00532918	0.0805803596829149	0.902800640289019	0.00944953645130695	0.975660491965184	0.0474957019361796
chr4:135722819-135723320	BoneMarrow	BoneMarrow.Myeloid cells_Macrophages	down	0.00819514771927695	-0.0869884	0.795865730371316	0.00945055739706913	0.943941589589881	0.047498505451553
chr11:8626581-8627082	BoneMarrow	BoneMarrow.Myeloid cells_Macrophages	up	0.00442197102123097	0.0711642514033803	0.871879313129203	0.00945131046848079	0.967948458827236	0.0475006259194483
chr10:117930988-117931489	BoneMarrow	BoneMarrow.Myeloid cells_Macrophages	up	-0.0236829	0.0837174114545419	0.609149371506971	0.00945334448793018	0.875384961016443	0.0475062195240664
chr13:56765078-56765579	BoneMarrow	BoneMarrow.Myeloid cells_Macrophages	down	-0.00556706	-0.0788562	0.863278553316885	0.00945386825274659	0.965351452913067	0.0475068223812476
chr2:23077291-23077792	BoneMarrow	BoneMarrow.Myeloid cells_Macrophages	down	-0.045695	-0.0738265	0.140390076733919	0.00945720448196666	0.491636053667158	0.0475219224095236
chr5:3508409-3508910	BoneMarrow	BoneMarrow.Myeloid cells_Macrophages	up	0.00309243533170404	0.0626064768451735	0.917296862960799	0.00945887566014533	0.97946589742085	0.0475286548847772
chr14:25859423-25859924	BoneMarrow	BoneMarrow.Myeloid cells_Macrophages	up	0.0483349882796209	0.0964757703548809	0.244495573232857	0.0094599765409534	0.629114485301898	0.0475325213767963
chr12:87373810-87374311	BoneMarrow	BoneMarrow.Myeloid cells_Macrophages	up	0.0601795115596479	0.0719885467159888	0.104699764368975	0.00946201945289534	0.42814815689154	0.0475411207541137
chr2:75727679-75728180	BoneMarrow	BoneMarrow.Myeloid cells_Macrophages	up	0.0292544360701402	0.0871710723619838	0.480063952332535	0.00946324140161141	0.810954595691339	0.0475446946523726
chr4:136184650-136185151	BoneMarrow	BoneMarrow.Myeloid cells_Macrophages	up	-0.0245092	0.0742492067098717	0.462028475497343	0.0094633937170965	0.80098710699867	0.0475446946523726
chr2:11520718-11521219	BoneMarrow	BoneMarrow.Myeloid cells_Macrophages	up	0.0282383847823987	0.105246639789923	0.507714018449502	0.00946399405743339	0.826087939347006	0.0475460453816388
chr15:65811746-65812247	BoneMarrow	BoneMarrow.Myeloid cells_Macrophages	up	0.0488844300022939	0.0987000104936324	0.250447893525933	0.00946460017881494	0.634782159461206	0.0475474250585893
chrX:11682192-11682693	BoneMarrow	BoneMarrow.Myeloid cells_Macrophages	up	0.012592567034943	0.0740073025420299	0.719156951362275	0.00946540982813255	0.919830677772084	0.0475498270688115
chr16:55480225-55480726	BoneMarrow	BoneMarrow.Myeloid cells_Macrophages	up	-0.0188918	0.0724992830828719	0.516723078618113	0.0094661248624044	0.831429701568646	0.0475517536253419
chr7:107610851-107611352	BoneMarrow	BoneMarrow.Myeloid cells_Macrophages	down	-0.0314804	-0.0469311	0.0709291336143197	0.00946669924007182	0.356090633513053	0.0475529735029061
chr1:134063162-134063663	BoneMarrow	BoneMarrow.Myeloid cells_Macrophages	up	-0.0241426	0.0431161775321113	0.184878579174055	0.00946857274756679	0.558286756665398	0.047560718834845
chr1:43461674-43462175	BoneMarrow	BoneMarrow.Myeloid cells_Macrophages	up	-0.00698154	0.0667720717798972	0.810923533708518	0.00947298570574097	0.949102746469949	0.0475812188592884
chr6:134129225-134129726	BoneMarrow	BoneMarrow.Myeloid cells_Macrophages	up	0.0254570627970479	0.0802852685117863	0.484004867813308	0.00947402980299833	0.813571801066723	0.0475847968170206
chr7:75190123-75190624	BoneMarrow	BoneMarrow.Myeloid cells_Macrophages	up	0.00548321324207469	0.0583976234085942	0.830033336458958	0.00947460404398541	0.955273095030619	0.0475860146801917
chr1:43758125-43758626	BoneMarrow	BoneMarrow.Myeloid cells_Macrophages	up	-0.0187908	0.0713133921818039	0.670961970590579	0.00947625813959954	0.901349227284778	0.0475890062602857
chr12:33274995-33275496	BoneMarrow	BoneMarrow.Myeloid cells_Macrophages	up	0.0733970161766307	0.104306205406723	0.126869127717199	0.0094761400252768	0.468340616172903	0.0475890062602857
chr13:78021038-78021539	BoneMarrow	BoneMarrow.Myeloid cells_Macrophages	up	0.0142578227869322	0.0968523478220015	0.771957068031422	0.00947663549552538	0.936751249516694	0.0475890062602857
chr15:59078621-59079122	BoneMarrow	BoneMarrow.Myeloid cells_Macrophages	up	0.0287798061316662	0.0583128123646264	0.264576669072508	0.00947685862159448	0.649018501452137	0.0475890062602857
chr7:19221303-19221804	BoneMarrow	BoneMarrow.Myeloid cells_Macrophages	up	0.00726074968705131	0.0776716888646027	0.821920268709444	0.00947768664069321	0.952734396192319	0.0475914980481693
chr16:36738200-36738701	BoneMarrow	BoneMarrow.Myeloid cells_Macrophages	down	-0.05803	-0.111434	0.287714560629479	0.00947888140727592	0.671436518074449	0.0475958311923122
chr16:55892496-55892997	BoneMarrow	BoneMarrow.Myeloid cells_Macrophages	up	0.000257786575545873	0.049567622604886	0.991034584532222	0.00948120752565412	0.997728007839348	0.0476041781713033
chr18:4316112-4316613	BoneMarrow	BoneMarrow.Myeloid cells_Macrophages	up	0.0265136725664195	0.0709684286827953	0.352313020689548	0.00948115837892536	0.726674736605454	0.0476041781713033
chr2:165300311-165300812	BoneMarrow	BoneMarrow.Myeloid cells_Macrophages	up	-0.036615	0.0434847568855252	0.0580083415462167	0.00948196599104271	0.323446015702531	0.0476046535065014
chr9:41096007-41096508	BoneMarrow	BoneMarrow.Myeloid cells_Macrophages	up	0.0453189652115776	0.0893435000033109	0.240337362578048	0.00948185931917286	0.625264249243536	0.0476046535065014
chr1:131068314-131068815	BoneMarrow	BoneMarrow.Myeloid cells_Macrophages	up	0.0256279302585183	0.0456749904453046	0.185505083721874	0.00948232270260043	0.559118943075818	0.0476047780846827
chr18:70434812-70435313	BoneMarrow	BoneMarrow.Myeloid cells_Macrophages	up	0.0288779438123798	0.0792144278148702	0.335418498644155	0.00948331697433176	0.713287508438536	0.0476081033307323
chr6:90288221-90288722	BoneMarrow	BoneMarrow.Myeloid cells_Macrophages	down	0.0459344400557375	-0.115881	0.337786058245988	0.00948611867906929	0.71519154181137	0.0476205016931355
chr2:46372744-46373245	BoneMarrow	BoneMarrow.Myeloid cells_Macrophages	up	-0.0154069	0.0816447877911687	0.674142166478202	0.00948965822435794	0.90251798034109	0.047636603032097
chr9:53687935-53688436	BoneMarrow	BoneMarrow.Myeloid cells_Macrophages	down	-0.0337439	-0.0955801	0.444222865394411	0.00949171350727114	0.790975344107947	0.0476452527393755
chr10:118042571-118043072	BoneMarrow	BoneMarrow.Myeloid cells_Macrophages	up	-0.0185425	0.0764608757256163	0.600958002621068	0.00949322172746435	0.871258232554995	0.0476511558639953
chr19:55794891-55795392	BoneMarrow	BoneMarrow.Myeloid cells_Macrophages	up	0.0102043462598971	0.0830888057624909	0.769443255768804	0.00949372663157354	0.935983793381712	0.047651422517858
chr6:88181705-88182206	BoneMarrow	BoneMarrow.Myeloid cells_Macrophages	down	-0.00998587	-0.046324	0.542367496397225	0.00949393929731739	0.844105965818232	0.047651422517858
chr7:15949170-15949671	BoneMarrow	BoneMarrow.Myeloid cells_Macrophages	up	0.0334985243589869	0.0672955445723275	0.202953702734998	0.00949617187951694	0.581401489429518	0.047660960354919
chr14:27404325-27404826	BoneMarrow	BoneMarrow.Myeloid cells_Macrophages	up	0.0172686371088961	0.0710438890004991	0.588739462314691	0.0094965125171733	0.866422936804034	0.0476610022521152
chr15:97890459-97890960	BoneMarrow	BoneMarrow.Myeloid cells_Macrophages	down	-0.0205232	-0.0776292	0.451034103004993	0.00949751320073006	0.794789958501795	0.047663131792167
chr7:4700799-4701300	BoneMarrow	BoneMarrow.Myeloid cells_Macrophages	down	-0.0248471	-0.107556	0.65252772927404	0.00949760144006864	0.893825455446267	0.047663131792167
chr13:56182859-56183360	BoneMarrow	BoneMarrow.Myeloid cells_Macrophages	up	0.0260288998875661	0.0632212406751828	0.286470648051993	0.00950015890977617	0.670108746210569	0.0476742982557909
chr1:125395868-125396369	BoneMarrow	BoneMarrow.Myeloid cells_Macrophages	up	-0.00675514	0.0711570279975365	0.837682928173823	0.0095023866523663	0.957802188656515	0.0476829976742768
chr14:31378261-31378762	BoneMarrow	BoneMarrow.Myeloid cells_Macrophages	up	0.0430417441948671	0.0692435163256989	0.126348111662756	0.00950255734788281	0.46754147185842	0.0476829976742768
chr12:82252659-82253160	BoneMarrow	BoneMarrow.Myeloid cells_Macrophages	up	0.00660811924680285	0.10102737534641	0.878554290594162	0.00950347457045866	0.969307678276262	0.047685931942978
chr1:164713987-164714488	BoneMarrow	BoneMarrow.Myeloid cells_Macrophages	down	0.0309875654191523	-0.0889299	0.370015434247701	0.00950556246480263	0.740339490648202	0.0476924103468917
chr15:73412560-73413061	BoneMarrow	BoneMarrow.Myeloid cells_Macrophages	down	-0.0673602	-0.0971214	0.0622404687279094	0.00950576319787035	0.334756071343239	0.0476924103468917
chr19:44198910-44199411	BoneMarrow	BoneMarrow.Myeloid cells_Macrophages	down	0.0156461273534522	-0.0729715	0.612390390153501	0.00950650282056572	0.876710200547667	0.047694452851075
chr11:97556546-97557047	BoneMarrow	BoneMarrow.Myeloid cells_Macrophages	up	0.0283045290386968	0.0566932217937857	0.230369099939038	0.00951119895936505	0.614088191594506	0.0477146755671242
chr19:46615549-46616050	BoneMarrow	BoneMarrow.Myeloid cells_Macrophages	up	0.0399106218998899	0.0863093150561881	0.285225279132563	0.00951295392162629	0.668897373106093	0.0477168038778353
chr4:135544967-135545468	BoneMarrow	BoneMarrow.Myeloid cells_Macrophages	up	0.00800541082516211	0.0468615311111775	0.673265529790553	0.00951229481970471	0.902137371918007	0.0477168038778353
chr6:118139646-118140147	BoneMarrow	BoneMarrow.Myeloid cells_Macrophages	up	0.0188983603331164	0.0708738658610651	0.48892974566088	0.00951292200413595	0.816155615707086	0.0477168038778353
chr11:115460015-115460516	BoneMarrow	BoneMarrow.Myeloid cells_Macrophages	down	0.0113912374400046	-0.0813805	0.683271110626006	0.0095139186455659	0.905937435045357	0.0477173193316773
chr17:17618367-17618868	BoneMarrow	BoneMarrow.Myeloid cells_Macrophages	up	0.0180550068440887	0.0646835060973792	0.518393726302916	0.00951405473149164	0.832315224000662	0.0477173193316773
chr7:80647354-80647855	BoneMarrow	BoneMarrow.Myeloid cells_Macrophages	up	0.0228500804401291	0.0390797403968534	0.138689318426206	0.00951359236480453	0.488829418137321	0.0477173193316773
chr14:63916367-63916868	BoneMarrow	BoneMarrow.Myeloid cells_Macrophages	down	-0.0374018	-0.0721921	0.210017250966995	0.00951494655546404	0.590025314394911	0.0477184550469692
chr2:59913578-59914079	BoneMarrow	BoneMarrow.Myeloid cells_Macrophages	up	0.039452401230382	0.093303618374911	0.347792225371807	0.0095149061302718	0.722923243192976	0.0477184550469692
chr18:67692406-67692907	BoneMarrow	BoneMarrow.Myeloid cells_Macrophages	up	0.0542258486836429	0.102199572184652	0.21470740146263	0.00951647653634395	0.595715577984364	0.0477211223494349
chr5:27206802-27207303	BoneMarrow	BoneMarrow.Myeloid cells_Macrophages	up	0.0452708214195529	0.0913621693293153	0.249806687019754	0.00951636425156906	0.634202408576538	0.0477211223494349
chr7:127494523-127495024	BoneMarrow	BoneMarrow.Myeloid cells_Macrophages	up	-0.00553277	0.0847206537995458	0.858883075233911	0.00951620677723805	0.963859384621302	0.0477211223494349
chr2:153236071-153236572	BoneMarrow	BoneMarrow.Myeloid cells_Macrophages	up	-0.0257381	0.0683546341323139	0.39439715630138	0.00952081675970468	0.757165452347795	0.047741217643615
chr14:7971873-7972374	BoneMarrow	BoneMarrow.Myeloid cells_Macrophages	up	-0.00867702	0.0435616394503276	0.657491365521084	0.00952130390313396	0.895537784183366	0.0477419913104111
chr10:99934476-99934977	BoneMarrow	BoneMarrow.Myeloid cells_Macrophages	down	-0.0391016	-0.0711048	0.0885064937478384	0.00952187663172838	0.3951026479345	0.0477431940516697
chr15:59471885-59472386	BoneMarrow	BoneMarrow.Myeloid cells_Macrophages	up	0.0662086496172413	0.0877657371830499	0.203787756355703	0.00952284056335566	0.582380662873306	0.0477463581530125
chr13:113548766-113549267	BoneMarrow	BoneMarrow.Myeloid cells_Macrophages	up	-0.0112693	0.0872925738520735	0.746906240041375	0.00952437313124691	0.928848586716027	0.0477523730061873
chr15:6662580-6663081	BoneMarrow	BoneMarrow.Myeloid cells_Macrophages	up	0.0169224476274131	0.0840509656365426	0.592266455792146	0.00952564450580961	0.867900527416048	0.047755408694767
chr4:102530728-102531229	BoneMarrow	BoneMarrow.Myeloid cells_Macrophages	up	0.0462970192752677	0.0724406495725271	0.195202219442968	0.00952703077646963	0.571311133902173	0.0477606891870467
chr19:4385107-4385608	BoneMarrow	BoneMarrow.Myeloid cells_Macrophages	up	0.0153148979449007	0.0905912934940719	0.658142102383947	0.00952981168273037	0.895716232520797	0.04777239292519
chr4:107440302-107440803	BoneMarrow	BoneMarrow.Myeloid cells_Macrophages	down	0.00574945673171861	-0.0885846	0.89349713680653	0.00953036457109562	0.973142697990282	0.04777239292519
chr5:21681413-21681914	BoneMarrow	BoneMarrow.Myeloid cells_Macrophages	up	0.0346105809408113	0.110961663234058	0.464604232551305	0.00953005284223955	0.802224454345146	0.04777239292519
chr10:75331039-75331540	BoneMarrow	BoneMarrow.Myeloid cells_Macrophages	up	0.0173485430429344	0.0882901582283722	0.683527586656977	0.00953244815559817	0.906037060852837	0.0477767893498797
chr12:8295479-8295980	BoneMarrow	BoneMarrow.Myeloid cells_Macrophages	up	0.0536210834265807	0.0828541050557157	0.157329164765314	0.00953172135163268	0.518320764679804	0.0477767893498797
chr13:19854008-19854509	BoneMarrow	BoneMarrow.Myeloid cells_Macrophages	up	0.00631549608214525	0.0574276521153727	0.777571360759355	0.00953257402542569	0.938167100293752	0.0477767893498797
chr8:91324248-91324749	BoneMarrow	BoneMarrow.Myeloid cells_Macrophages	up	-0.0620227	0.1161413225035	0.135259700367964	0.00953216829881072	0.483729321591974	0.0477767893498797
chr11:47114316-47114817	BoneMarrow	BoneMarrow.Myeloid cells_Macrophages	down	0.00390718256035774	-0.117912	0.936161999953748	0.0095337696834688	0.984505988191978	0.047777477369128
chr12:99378279-99378780	BoneMarrow	BoneMarrow.Myeloid cells_Macrophages	up	0.0523526847686638	0.0764359465590938	0.136298825620148	0.00953404370892953	0.48545139570284	0.047777477369128
chr2:91086270-91086771	BoneMarrow	BoneMarrow.Myeloid cells_Macrophages	up	0.0123928513845536	0.0378710990966334	0.409930250610114	0.00953348329315274	0.768559983283191	0.047777477369128
chr1:23923737-23924238	BoneMarrow	BoneMarrow.Myeloid cells_Macrophages	up	0.0272826959088481	0.0720233413112935	0.488839888555879	0.00953478278477311	0.816100215084717	0.0477795117348139
chr6:134119085-134119586	BoneMarrow	BoneMarrow.Myeloid cells_Macrophages	up	0.0177063174546221	0.0641652130842208	0.498649828898024	0.00953561979827892	0.821214195690289	0.0477803674727246
chr9:35548393-35548894	BoneMarrow	BoneMarrow.Myeloid cells_Macrophages	down	-0.0213576	-0.110282	0.653128609822801	0.00953540373379224	0.894153258732105	0.0477803674727246
chr9:116183013-116183514	BoneMarrow	BoneMarrow.Myeloid cells_Macrophages	up	0.00137477367447881	0.0445286075682051	0.938957983205156	0.00953768011218907	0.985188135098542	0.0477890216534445
chr11:54928746-54929247	BoneMarrow	BoneMarrow.Myeloid cells_Macrophages	up	-0.0069465	0.0754063602701491	0.819883143082111	0.00954065663201065	0.952040500674809	0.0478005959914263
chr7:135616406-135616907	BoneMarrow	BoneMarrow.Myeloid cells_Macrophages	up	0.014664387457872	0.0595692687423825	0.611813950756479	0.00954040339618238	0.876515689326814	0.0478005959914263
chr14:121376596-121377097	BoneMarrow	BoneMarrow.Myeloid cells_Macrophages	up	-0.0124833	0.0632556548784503	0.666740621471355	0.00954505679290579	0.899570003489907	0.0478193009402747
chrX:142361127-142361628	BoneMarrow	BoneMarrow.Myeloid cells_Macrophages	down	0.0132825298799876	-0.0469053	0.432414404910273	0.00954489951656043	0.784021143630447	0.0478193009402747
chr4:155519261-155519762	BoneMarrow	BoneMarrow.Myeloid cells_Macrophages	up	0.00105047150479476	0.0464497255447835	0.956598572007528	0.00954594032319834	0.989891250001326	0.0478220569465609
chr4:102577606-102578107	BoneMarrow	BoneMarrow.Myeloid cells_Macrophages	up	-0.033067	0.0678048193478521	0.237205348389647	0.0095467802217193	0.62184770280023	0.0478245941869811
chr15:73744982-73745483	BoneMarrow	BoneMarrow.Myeloid cells_Macrophages	up	0.0198852109686172	0.0854839572084432	0.640982643383471	0.0095474044133919	0.889042963546897	0.0478260507044888
chr19:7281976-7282477	BoneMarrow	BoneMarrow.Myeloid cells_Macrophages	up	-0.0103625	0.0830071069360511	0.781212100156367	0.00954867678314254	0.939270546587307	0.0478307539414577
chr14:66178237-66178738	BoneMarrow	BoneMarrow.Myeloid cells_Macrophages	up	0.0465451909461603	0.0719092839783537	0.174933804063155	0.00955030820891622	0.544700849948581	0.047837255352585
chr4:131857972-131858473	BoneMarrow	BoneMarrow.Myeloid cells_Macrophages	down	-0.0145966	-0.0522218	0.462263630820515	0.00955355166398857	0.801104126334652	0.047851830642171
chr9:110064560-110065061	BoneMarrow	BoneMarrow.Myeloid cells_Macrophages	down	0.0174895709657792	-0.0708905	0.465954005417529	0.00955473211328185	0.803000756501872	0.0478560720910794
chr5:107218529-107219030	BoneMarrow	BoneMarrow.Myeloid cells_Macrophages	up	-0.0598108	0.104644382027297	0.324764843661905	0.00955510130017459	0.704551876414447	0.0478562500763546
chr10:75328267-75328768	BoneMarrow	BoneMarrow.Myeloid cells_Macrophages	up	-0.0323839	0.110870486225269	0.455592518836638	0.00955820685262356	0.797423800405754	0.0478684610784044
chr14:59338965-59339466	BoneMarrow	BoneMarrow.Myeloid cells_Macrophages	up	0.0112684709798991	0.0747608166981252	0.81180140199557	0.00955859437131586	0.949380814277671	0.0478687304167653
chr13:94094006-94094507	BoneMarrow	BoneMarrow.Myeloid cells_Macrophages	down	-0.00926974	-0.0521322	0.612282984633937	0.009559547565896	0.876666796957503	0.0478701611727681
chr17:29422279-29422780	BoneMarrow	BoneMarrow.Myeloid cells_Macrophages	up	0.069197968787735	0.0996593593815549	0.0870625282845854	0.00955951597234436	0.391901599200184	0.0478701611727681
chr11:117815484-117815985	BoneMarrow	BoneMarrow.Myeloid cells_Macrophages	up	0.00992078535837087	0.0651317508021432	0.697623974520618	0.00956090133407533	0.911520878871177	0.0478737847090708
chr12:69461341-69461842	BoneMarrow	BoneMarrow.Myeloid cells_Macrophages	up	-0.0225522	0.0679453348082832	0.462466493200989	0.00956093872351591	0.801121602994242	0.0478737847090708
chr11:57901816-57902317	BoneMarrow	BoneMarrow.Myeloid cells_Macrophages	down	-0.01917	-0.0987598	0.623916541570796	0.00956279454911951	0.881982770899169	0.0478804217615757
chr18:76948751-76949252	BoneMarrow	BoneMarrow.Myeloid cells_Macrophages	up	0.0262055284308581	0.0497663940967782	0.198784721195822	0.00956293185763191	0.576234642897315	0.0478804217615757
chr17:55703522-55704023	BoneMarrow	BoneMarrow.Myeloid cells_Macrophages	up	0.0040611354589457	0.0833870803199478	0.896928076522368	0.00956426204714423	0.974098296131237	0.0478854102885364
chr13:44180318-44180819	BoneMarrow	BoneMarrow.Myeloid cells_Macrophages	down	0.0250960553353709	-0.0865084	0.495491634535943	0.00956740080433497	0.819602682076357	0.0478994531106626
chr7:74554016-74554517	BoneMarrow	BoneMarrow.Myeloid cells_Macrophages	up	-0.0028623	0.068161685340844	0.929530020523642	0.00957049197969871	0.982938571639965	0.0479115844344751
chr11:93856794-93857295	BoneMarrow	BoneMarrow.Myeloid cells_Macrophages	down	0.0228587478267606	-0.0689716	0.34190847854278	0.00957326338421675	0.718575423012705	0.0479170963751039
chr15:73398438-73398939	BoneMarrow	BoneMarrow.Myeloid cells_Macrophages	down	-0.0283361	-0.115521	0.443445620603197	0.00957254212539997	0.790573565231816	0.0479170963751039
chr7:104501517-104502018	BoneMarrow	BoneMarrow.Myeloid cells_Macrophages	down	-0.0873594	-0.123225	0.0949265158660186	0.00957289309674573	0.409094846379678	0.0479170963751039
chr7:25103837-25104338	BoneMarrow	BoneMarrow.Myeloid cells_Macrophages	up	-0.0314977	0.0699344310417076	0.358023833523893	0.00957319000634333	0.731076080834046	0.0479170963751039
chr8:71684293-71684794	BoneMarrow	BoneMarrow.Myeloid cells_Macrophages	up	0.0611028692726071	0.0889369923696555	0.0822714978651313	0.00957307384382687	0.381308866183847	0.0479170963751039
chr3:135606553-135607054	BoneMarrow	BoneMarrow.Myeloid cells_Macrophages	up	0.0141862004295449	0.0637690507214565	0.585951091117926	0.00957462937672181	0.865034293990411	0.0479205890418718
chr12:25257281-25257782	BoneMarrow	BoneMarrow.Myeloid cells_Macrophages	up	0.0138895844082734	0.093779161565685	0.735339649704983	0.00957499988739603	0.925488350671039	0.0479207712707697
chr8:122548230-122548731	BoneMarrow	BoneMarrow.Myeloid cells_Macrophages	up	0.00438756602161165	0.0512911995659252	0.844669076226963	0.00957566129104374	0.960180131002569	0.0479224092915906
chr8:117200279-117200780	BoneMarrow	BoneMarrow.Myeloid cells_Macrophages	up	0.0273150123518052	0.0781056429330274	0.399843649930261	0.00957662510923467	0.761355824041573	0.0479255606108561
chr1:54915023-54915524	BoneMarrow	BoneMarrow.Myeloid cells_Macrophages	up	0.0295559078478267	0.07608999754203	0.319734392360925	0.00957712429381067	0.700439134796272	0.0479263865644356
chr11:86827435-86827936	BoneMarrow	BoneMarrow.Myeloid cells_Macrophages	up	-0.00298232	0.0584042430531524	0.908783392258087	0.00957807017155331	0.97692501292867	0.0479277756365558
chr19:32884529-32885030	BoneMarrow	BoneMarrow.Myeloid cells_Macrophages	down	-0.0174708	-0.0464456	0.314650433584398	0.00957857371944857	0.696110637944832	0.047928623259304
chr6:50295882-50296383	BoneMarrow	BoneMarrow.Myeloid cells_Macrophages	up	0.0209750919767676	0.0819986636765015	0.597539555822814	0.00958095828213629	0.869929254687634	0.0479388825899453
chr14:26812660-26813161	BoneMarrow	BoneMarrow.Myeloid cells_Macrophages	up	0.0244793405468348	0.0918773488336367	0.60623184745039	0.00958234611322145	0.873891180425366	0.0479393954344577
chr18:55829792-55830293	BoneMarrow	BoneMarrow.Myeloid cells_Macrophages	down	-0.0256755	-0.0572017	0.218989685192988	0.00958292675806805	0.601219824795203	0.0479393954344577
chr18:82966305-82966806	BoneMarrow	BoneMarrow.Myeloid cells_Macrophages	up	-0.0164057	0.078408521553431	0.642643556059407	0.00958193015026529	0.889804239785661	0.0479393954344577
chr3:89314795-89315296	BoneMarrow	BoneMarrow.Myeloid cells_Macrophages	up	-0.0230943	0.0855233924149952	0.509125127782336	0.00958246665942881	0.826924043167469	0.0479393954344577
chr4:135284319-135284820	BoneMarrow	BoneMarrow.Myeloid cells_Macrophages	up	0.00265898962633663	0.0828493140857814	0.941784118506154	0.00958306616303733	0.986160362460139	0.0479393954344577
chr6:108232381-108232882	BoneMarrow	BoneMarrow.Myeloid cells_Macrophages	up	0.0203706366566995	0.0724712533117108	0.512071572437747	0.0095822795693167	0.82878728787876	0.0479393954344577
chr6:84375435-84375936	BoneMarrow	BoneMarrow.Myeloid cells_Macrophages	down	-0.0337533	-0.0720685	0.189221617274865	0.00958386386108599	0.563965400492894	0.0479417138535656
chr15:34410657-34411158	BoneMarrow	BoneMarrow.Myeloid cells_Macrophages	down	0.00869062204545932	-0.0722945	0.717278291013095	0.00958650438658669	0.919136273432863	0.0479532502328556
chr8:91328983-91329484	BoneMarrow	BoneMarrow.Myeloid cells_Macrophages	down	-0.0393853	-0.0609129	0.0631080501746879	0.00958780345444246	0.337323264574514	0.0479580758527495
chr11:52005619-52006120	BoneMarrow	BoneMarrow.Myeloid cells_Macrophages	up	0.0381556657936933	0.0843203019711845	0.314131952798429	0.00958864164162942	0.695603981429248	0.0479580796142585
chr13:120283484-120283985	BoneMarrow	BoneMarrow.Myeloid cells_Macrophages	down	-0.0158935	-0.0785062	0.592976389610923	0.00958961800654192	0.868061396528098	0.0479580796142585
chr14:120326378-120326879	BoneMarrow	BoneMarrow.Myeloid cells_Macrophages	up	0.00329240392548243	0.0572836796008586	0.878665803907406	0.00958997238373938	0.969345986295784	0.0479580796142585
chr17:57225473-57225974	BoneMarrow	BoneMarrow.Myeloid cells_Macrophages	up	0.0182744772483239	0.0796523594388049	0.523156662901268	0.00959019882839207	0.834441505817552	0.0479580796142585
chr4:32188677-32189178	BoneMarrow	BoneMarrow.Myeloid cells_Macrophages	up	0.0796025749175844	0.112690765560787	0.0855698272061051	0.00958844829070036	0.388780427424466	0.0479580796142585
chr7:100973615-100974116	BoneMarrow	BoneMarrow.Myeloid cells_Macrophages	up	-0.011601	0.0959727326902712	0.742085428731246	0.0095888905642463	0.927239916141336	0.0479580796142585
chr15:83235654-83236155	BoneMarrow	BoneMarrow.Myeloid cells_Macrophages	down	-0.00220657	-0.0809522	0.950964913838493	0.00959085033449642	0.98872904080265	0.0479582640209696
chr9:68829873-68830374	BoneMarrow	BoneMarrow.Myeloid cells_Macrophages	down	0.0337158646738988	-0.0909343	0.29584339350367	0.00959276308730022	0.679010603059836	0.0479661563582934
chr5:147539349-147539850	BoneMarrow	BoneMarrow.Myeloid cells_Macrophages	up	0.0275863151204471	0.0869854853946584	0.447577939599624	0.00959429341052244	0.792849191461693	0.047972135970789
chr1:95606899-95607400	BoneMarrow	BoneMarrow.Myeloid cells_Macrophages	up	-0.0109096	0.0890776583860739	0.790625306348845	0.00959617101883032	0.942570582294256	0.0479798515555084
chr2:52932729-52933230	BoneMarrow	BoneMarrow.Myeloid cells_Macrophages	up	0.00596824259515255	0.092027197719171	0.863214519819812	0.00959746398028648	0.965309951558492	0.0479829709512514
chr6:53627345-53627846	BoneMarrow	BoneMarrow.Myeloid cells_Macrophages	up	0.023784483288152	0.0845805668152998	0.531136384467171	0.00959972333618848	0.838520717259052	0.0479909211096227
chr17:36947727-36948228	BoneMarrow	BoneMarrow.Myeloid cells_Macrophages	up	0.0194028789841397	0.0824272925077944	0.535796195902119	0.0096010438236185	0.84068200606942	0.0479942077920834
chr5:102571390-102571891	BoneMarrow	BoneMarrow.Myeloid cells_Macrophages	up	-0.0156602	0.0686317701939962	0.553514694851594	0.00960105000403152	0.849761925526181	0.0479942077920834
chr5:143618469-143618970	BoneMarrow	BoneMarrow.Myeloid cells_Macrophages	up	0.0523203207789906	0.111919478020604	0.287132656621869	0.00960144914414453	0.670836175923957	0.0479945303423342
chr5:31650497-31650998	BoneMarrow	BoneMarrow.Myeloid cells_Macrophages	up	0.0605545900383287	0.0991481528266569	0.14627044988004	0.00960186665143812	0.501454734145845	0.0479949446784831
chr19:16217971-16218472	BoneMarrow	BoneMarrow.Myeloid cells_Macrophages	up	0.0417705658400094	0.0941952350889269	0.267631227256474	0.00960254380186429	0.652261302722941	0.0479966567671103
chr14:30505116-30505617	BoneMarrow	BoneMarrow.Myeloid cells_Macrophages	up	-0.0232817	0.0892358628625623	0.625606013758138	0.00960328670466828	0.882868181799947	0.047998697376868
chr2:131869642-131870143	BoneMarrow	BoneMarrow.Myeloid cells_Macrophages	down	0.0170058107819228	-0.0993097	0.630549510660207	0.00960366323387469	0.88499302711524	0.0479989067168832
chr11:20715875-20716376	BoneMarrow	BoneMarrow.Myeloid cells_Macrophages	up	-0.0301466	0.0892537775239998	0.368101308920757	0.00960633009363194	0.738695286973193	0.048010562667334
chr17:10410547-10411048	BoneMarrow	BoneMarrow.Myeloid cells_Macrophages	down	0.0295517282278494	-0.0981035	0.428634721407319	0.00960746915537693	0.78156103073738	0.0480145824353318
chr2:71316042-71316543	BoneMarrow	BoneMarrow.Myeloid cells_Macrophages	up	-0.038953	0.0895691811842173	0.427677777195631	0.00960800467055452	0.780920137399197	0.0480155857254791
chr2:45249601-45250102	BoneMarrow	BoneMarrow.Myeloid cells_Macrophages	up	0.0515373059598594	0.0733547563884072	0.106402813289121	0.00961025216448089	0.431864854037955	0.0480234710119438
chr4:58039968-58040469	BoneMarrow	BoneMarrow.Myeloid cells_Macrophages	up	0.0189860776758074	0.0659189440588402	0.480011181234217	0.00961016256837884	0.810913203853647	0.0480234710119438
chr15:99017388-99017889	BoneMarrow	BoneMarrow.Myeloid cells_Macrophages	down	-0.00205748	-0.051766	0.909453139814843	0.00961162933976108	0.977103520726839	0.0480270064260794
chr5:136933850-136934351	BoneMarrow	BoneMarrow.Myeloid cells_Macrophages	up	0.0680384916910812	0.0991728942086177	0.163615140659469	0.00961279371412651	0.528622040254741	0.0480311512577368
chr14:22514651-22515152	BoneMarrow	BoneMarrow.Myeloid cells_Macrophages	up	0.0781308882634758	0.106658201628922	0.164141504823973	0.00961361981009871	0.529420838102488	0.0480336056223945
chr11:107985865-107986366	BoneMarrow	BoneMarrow.Myeloid cells_Macrophages	down	0.0443192208103926	-0.107094	0.290397189592125	0.00961434216020437	0.673974627111626	0.0480338682894714
chr12:102441112-102441613	BoneMarrow	BoneMarrow.Myeloid cells_Macrophages	up	0.00908888727260132	0.0688468984169185	0.717696944790361	0.00961404899500273	0.919265727608322	0.0480338682894714
chr16:16528736-16529237	BoneMarrow	BoneMarrow.Myeloid cells_Macrophages	up	0.00987941118630094	0.0697633697155427	0.755148415998434	0.00961499077596159	0.931583747783011	0.048035435631408
chr11:48873634-48874135	BoneMarrow	BoneMarrow.Myeloid cells_Macrophages	up	-0.0133151	0.0687343563805674	0.644365092221727	0.00961570613712423	0.890485252845164	0.048037336305249
chr4:140946009-140946510	BoneMarrow	BoneMarrow.Myeloid cells_Macrophages	up	0.0255309234767782	0.0932071560533362	0.50792210049813	0.00962308687602595	0.826195680539906	0.0480691856516735
chr1:106163364-106163865	BoneMarrow	BoneMarrow.Myeloid cells_Macrophages	up	-0.00397884	0.0726350690587394	0.903042358169133	0.00962481246982944	0.97567075829095	0.0480761310176764
chr19:55296780-55297281	BoneMarrow	BoneMarrow.Myeloid cells_Macrophages	up	-0.0428449	0.0910931284160463	0.311711148011192	0.0096254865906018	0.693716789733609	0.0480778239540046
chr2:127337289-127337790	BoneMarrow	BoneMarrow.Myeloid cells_Macrophages	up	-0.0283595	0.0571634809482749	0.274976919760296	0.00962810910029459	0.659154166542305	0.0480875738029617
chr18:60753211-60753712	BoneMarrow	BoneMarrow.Myeloid cells_Macrophages	up	0.0294552023477946	0.0642361178231286	0.230371857576597	0.00962860811835687	0.614088191594506	0.048088391644283
chr15:64373121-64373622	BoneMarrow	BoneMarrow.Myeloid cells_Macrophages	down	0.0168614546449136	-0.0649317	0.436908696080639	0.00962986530668453	0.787084232955159	0.0480920256760762
chr8:126573805-126574306	BoneMarrow	BoneMarrow.Myeloid cells_Macrophages	up	-0.0468569	0.0657110634613301	0.227382492342668	0.00963000634058358	0.610651587398715	0.0480920256760762
chr9:59738143-59738644	BoneMarrow	BoneMarrow.Myeloid cells_Macrophages	down	-0.00257007	-0.0782751	0.941860092535691	0.00963160322965623	0.986186472535058	0.0480983258281475
chr19:55336360-55336861	BoneMarrow	BoneMarrow.Myeloid cells_Macrophages	up	0.00939423742380502	0.0892115705749486	0.773156654575623	0.00963311207769978	0.937123460584216	0.0481041858973169
chr13:12293696-12294197	BoneMarrow	BoneMarrow.Myeloid cells_Macrophages	down	0.0131255017001279	-0.120425	0.80122760673697	0.00963462829197615	0.945736607303668	0.0481100823414122
chr13:111451380-111451881	BoneMarrow	BoneMarrow.Myeloid cells_Macrophages	up	-0.044785	0.074196158980685	0.192916250203227	0.00963587228080467	0.568597013015118	0.0481146190767755
chr12:86146166-86146667	BoneMarrow	BoneMarrow.Myeloid cells_Macrophages	up	0.0458209718793055	0.0891935611263819	0.220264250751807	0.00963765220895788	0.602918740722008	0.0481202468532829
chr2:58194663-58195164	BoneMarrow	BoneMarrow.Myeloid cells_Macrophages	up	0.0225968899603667	0.0886413493205941	0.616959525266536	0.00963804709212674	0.878839077544652	0.0481204528863103
chr1:151289440-151289941	BoneMarrow	BoneMarrow.Myeloid cells_Macrophages	down	-0.0200317	-0.0928351	0.541142219391033	0.00963851281421244	0.843297596824149	0.0481211030654781
chr14:60444500-60445001	BoneMarrow	BoneMarrow.Myeloid cells_Macrophages	up	0.00510533423685391	0.0623876192815396	0.845613145362191	0.00964465867812291	0.960299652324395	0.0481494447411563
chr15:96969750-96970251	BoneMarrow	BoneMarrow.Myeloid cells_Macrophages	down	-0.0769462	-0.0960708	0.0772051878230814	0.0096448609575141	0.370258609731183	0.0481494447411563
chr15:97135231-97135732	BoneMarrow	BoneMarrow.Myeloid cells_Macrophages	down	-0.0489438	-0.0804856	0.0792507808215702	0.00964646671606077	0.374568900100565	0.0481541090042122
chr3:15358437-15358938	BoneMarrow	BoneMarrow.Myeloid cells_Macrophages	up	-0.0016972	0.0791495617420958	0.953571799662231	0.00965044183278965	0.989220984508857	0.0481722758042975
chr11:73024437-73024938	BoneMarrow	BoneMarrow.Myeloid cells_Macrophages	up	0.0200244802163155	0.038179256359415	0.185686809073485	0.00965092857816764	0.559364282860985	0.0481730289829038
chr13:52596063-52596564	BoneMarrow	BoneMarrow.Myeloid cells_Macrophages	up	0.0193178122516869	0.0616667642565146	0.468650627006691	0.00965190984891863	0.804503635167959	0.0481762504680574
chr13:94459885-94460386	BoneMarrow	BoneMarrow.Myeloid cells_Macrophages	down	0.056715052385313	-0.0991698	0.268467758301726	0.009652445586931	0.653145863164618	0.0481772479877749
chr6:8347076-8347577	BoneMarrow	BoneMarrow.Myeloid cells_Macrophages	up	0.0334549430019873	0.104373102747926	0.384012540296227	0.00965419571153584	0.750384004247411	0.0481826298513173
chr13:45846980-45847481	BoneMarrow	BoneMarrow.Myeloid cells_Macrophages	down	-0.039836	-0.100966	0.30337775044582	0.00965802999589376	0.686109659829821	0.0481951047965715
chr19:53500105-53500606	BoneMarrow	BoneMarrow.Myeloid cells_Macrophages	up	0.0525074693992649	0.0935576631161792	0.159974876454012	0.00965807667233959	0.522559482420335	0.0481951047965715
chr2:16312342-16312843	BoneMarrow	BoneMarrow.Myeloid cells_Macrophages	down	-0.00488022	-0.0799215	0.850840243835922	0.00965811298020174	0.962114034213732	0.0481951047965715
chr8:11560258-11560759	BoneMarrow	BoneMarrow.Myeloid cells_Macrophages	up	-0.0453187	0.0839355011038089	0.233701011341026	0.0096583753435262	0.617496932036439	0.0481951047965715
chr19:55281997-55282498	BoneMarrow	BoneMarrow.Myeloid cells_Macrophages	up	0.0178168117462736	0.0839501356826023	0.611886818213857	0.00965924017605295	0.876519556068732	0.0481977435008394
chr11:97065119-97065620	BoneMarrow	BoneMarrow.Myeloid cells_Macrophages	up	-0.048782	0.111467220776498	0.250509416629171	0.00966079130218303	0.634820976685811	0.048203806374964
chr16:4909694-4910195	BoneMarrow	BoneMarrow.Myeloid cells_Macrophages	up	0.0141851171603817	0.0626882628342311	0.576548843440192	0.00966159981582067	0.860626095992275	0.0482044867393485
chr2:118773084-118773585	BoneMarrow	BoneMarrow.Myeloid cells_Macrophages	up	-0.000787927	0.0858724757693588	0.972513148827223	0.00966153220047999	0.993826455317808	0.0482044867393485
chr10:117940862-117941363	BoneMarrow	BoneMarrow.Myeloid cells_Macrophages	up	-0.016723	0.0421093623107983	0.32749246228258	0.00966400140611178	0.70651874633549	0.0482147918077646
chr11:69089219-69089720	BoneMarrow	BoneMarrow.Myeloid cells_Macrophages	up	0.0302325367731278	0.0593259756622254	0.181157122308257	0.00966544366830416	0.553216825938807	0.0482203101298157
chr5:99412564-99413065	BoneMarrow	BoneMarrow.Myeloid cells_Macrophages	up	0.0193632274412217	0.0796402563163619	0.580215532929564	0.00966631247104401	0.862271838313092	0.0482229672132025
chr13:37458545-37459046	BoneMarrow	BoneMarrow.Myeloid cells_Macrophages	up	0.0725639636641513	0.0999282725848387	0.132283851737975	0.00966677179845983	0.478084446354758	0.0482235814063957
chr10:125247962-125248463	BoneMarrow	BoneMarrow.Myeloid cells_Macrophages	down	-0.0201417	-0.0814458	0.538436333886113	0.0096704934076434	0.841915856451796	0.048231577666461
chr11:57615221-57615722	BoneMarrow	BoneMarrow.Myeloid cells_Macrophages	down	-0.0363829	-0.0944224	0.257799232390293	0.0096703898620003	0.642167720258497	0.048231577666461
chr12:71017813-71018314	BoneMarrow	BoneMarrow.Myeloid cells_Macrophages	up	-0.00654195	0.0540456385464031	0.766595421712653	0.00966993122292494	0.935091313852826	0.048231577666461
chr13:42259886-42260387	BoneMarrow	BoneMarrow.Myeloid cells_Macrophages	up	-0.0303243	0.0978187299374837	0.480770948846006	0.00967072858295047	0.811525239054053	0.048231577666461
chr2:131354001-131354502	BoneMarrow	BoneMarrow.Myeloid cells_Macrophages	up	0.0612809645179035	0.0887689231037409	0.12496872376528	0.0096702190128756	0.465086440928864	0.048231577666461
chr1:180304568-180305069	BoneMarrow	BoneMarrow.Myeloid cells_Macrophages	up	0.080034353772016	0.0774755935348371	0.05884302331563	0.00967224434280364	0.325717317620453	0.0482363439281268
chr17:46154278-46154779	BoneMarrow	BoneMarrow.Myeloid cells_Macrophages	up	0.033037238580846	0.0628285399085703	0.226516372169425	0.00967235685005338	0.609788439162423	0.0482363439281268
chr2:37735357-37735858	BoneMarrow	BoneMarrow.Myeloid cells_Macrophages	up	0.0023761016435992	0.0837074013370617	0.945192124239647	0.00967362913346032	0.987214956503959	0.0482393343486591
chr1:74237649-74238150	BoneMarrow	BoneMarrow.Myeloid cells_Macrophages	up	0.0114086690271719	0.0409817074600646	0.489339802052339	0.00967576086073437	0.816393552412077	0.0482449326210405
chr11:22196717-22197218	BoneMarrow	BoneMarrow.Myeloid cells_Macrophages	down	-0.0512081	-0.0797559	0.0591653157131377	0.00967610149569025	0.326706431698432	0.0482449539308876
chr12:113364643-113365144	BoneMarrow	BoneMarrow.Myeloid cells_Macrophages	up	0.0294398488792485	0.0898628352779677	0.411332494657489	0.00967713473113423	0.769425228436794	0.0482484284189393
chr11:94708949-94709450	BoneMarrow	BoneMarrow.Myeloid cells_Macrophages	up	0.0360284208463729	0.0725715220510211	0.300094822803753	0.00967921800567343	0.683191750048073	0.0482554828256644
chr7:75713883-75714384	BoneMarrow	BoneMarrow.Myeloid cells_Macrophages	up	0.0256197910658503	0.0940577573316954	0.559631440517195	0.00967922249494091	0.852610938193874	0.0482554828256644
chr2:35149649-35150150	BoneMarrow	BoneMarrow.Myeloid cells_Macrophages	down	-0.0111303	-0.0579778	0.587933693432836	0.00968006567584287	0.86608918336252	0.0482580091069999
chr18:66447609-66448110	BoneMarrow	BoneMarrow.Myeloid cells_Macrophages	up	0.00840957924257004	0.0932925308930414	0.835880383382921	0.00968292825656174	0.957230451198263	0.048269350888992
chr17:15365629-15366130	BoneMarrow	BoneMarrow.Myeloid cells_Macrophages	down	-0.0548435	-0.109071	0.206876492190815	0.00968438827607107	0.586185480598834	0.0482745248909927
chr11:103104452-103104953	BoneMarrow	BoneMarrow.Myeloid cells_Macrophages	up	0.064297739434785	0.0762158366621827	0.0735731455995926	0.00968860796586285	0.361945089440271	0.0482905242992543
chr18:53400803-53401304	BoneMarrow	BoneMarrow.Myeloid cells_Macrophages	down	0.0519088775604039	-0.111806	0.249141866959851	0.00968858472704357	0.633653981058345	0.0482905242992543
chr6:95456682-95457183	BoneMarrow	BoneMarrow.Myeloid cells_Macrophages	down	-0.0228949	-0.0661152	0.28155389225054	0.00968816547353987	0.665378234384033	0.0482905242992543
chr12:102575884-102576385	BoneMarrow	BoneMarrow.Myeloid cells_Macrophages	down	-0.0319874	-0.073249	0.3576235456716	0.0096889717388812	0.730960190442489	0.0482906593387729
chr4:3781658-3782159	BoneMarrow	BoneMarrow.Myeloid cells_Macrophages	up	0.0215751314456412	0.0734202708379694	0.496670555442421	0.00968970664525119	0.820238901533306	0.0482926440648274
chr15:79898952-79899453	BoneMarrow	BoneMarrow.Myeloid cells_Macrophages	up	0.0101844923121747	0.0589323310375399	0.690329714084768	0.00969016535972912	0.908695878571999	0.0482932521847348
chr16:90183123-90183624	BoneMarrow	BoneMarrow.Myeloid cells_Macrophages	down	-0.0481696	-0.0690403	0.0570017737869357	0.00969184372500538	0.320459311637509	0.0482965823286305
chr5:27854236-27854737	BoneMarrow	BoneMarrow.Myeloid cells_Macrophages	down	0.0664150373964398	-0.100499	0.0605392218185653	0.00969132426473007	0.330163470748945	0.0482965823286305
chr1:171342720-171343221	BoneMarrow	BoneMarrow.Myeloid cells_Macrophages	up	0.0323894693912778	0.0849745105756088	0.324398020547718	0.00969335844744769	0.704174842351237	0.0483024523636158
chr6:49175964-49176465	BoneMarrow	BoneMarrow.Myeloid cells_Macrophages	down	-0.0475179	-0.0650553	0.0635687889719737	0.00969507822021686	0.338400036612532	0.0483093437304896
chr5:76051624-76052125	BoneMarrow	BoneMarrow.Myeloid cells_Macrophages	up	-0.0107466	0.0674112561349071	0.72838743627521	0.00969674897856662	0.923031901867569	0.0483159903944198
chr19:10045657-10046158	BoneMarrow	BoneMarrow.Myeloid cells_Macrophages	up	0.00977276376563045	0.0859844345400428	0.771558811018861	0.00969769943025461	0.936606770206291	0.0483190476492958
chr5:112967211-112967712	BoneMarrow	BoneMarrow.Myeloid cells_Macrophages	up	0.0276438452792511	0.0694676566167683	0.325571306497478	0.0097006760055245	0.705318465634602	0.0483321995562175
chr1:95596786-95597287	BoneMarrow	BoneMarrow.Myeloid cells_Macrophages	up	-0.0317868	0.0633424659560886	0.312046132022801	0.00970140090610864	0.694014915427055	0.0483341322993148
chr9:121428072-121428573	BoneMarrow	BoneMarrow.Myeloid cells_Macrophages	up	-0.0366003	0.0629328796551073	0.196186280770091	0.00970198763953186	0.572670423198869	0.0483353765582957
chr12:28821036-28821537	BoneMarrow	BoneMarrow.Myeloid cells_Macrophages	up	-0.00988444	0.0902496858256131	0.817624134825375	0.00970388267372211	0.951347377703566	0.0483397804903035
chr17:47597219-47597720	BoneMarrow	BoneMarrow.Myeloid cells_Macrophages	up	0.0213319150772165	0.0749683623786182	0.518539943109286	0.00970377203584322	0.832337937934926	0.0483397804903035
chr4:96022764-96023265	BoneMarrow	BoneMarrow.Myeloid cells_Macrophages	down	0.0691666195793833	-0.100722	0.0731031978488828	0.00970334645900523	0.361026962455524	0.0483397804903035
chr4:152085766-152086267	BoneMarrow	BoneMarrow.Myeloid cells_Macrophages	down	0.008693363131882	-0.0907411	0.791030829970123	0.00970625372248308	0.942752474782104	0.0483499126180174
chr1:156616099-156616600	BoneMarrow	BoneMarrow.Myeloid cells_Macrophages	up	-0.00235401	0.071609911891803	0.938706069251152	0.00970706034133634	0.985186323673444	0.0483522513935945
chr10:13268063-13268564	BoneMarrow	BoneMarrow.Myeloid cells_Macrophages	up	0.0294411973493449	0.0682185354406031	0.24457971287316	0.00970791400730013	0.629208895593027	0.0483548243469604
chr5:52119148-52119649	BoneMarrow	BoneMarrow.Myeloid cells_Macrophages	up	0.0587465095505067	0.0772403739250916	0.0815056943680846	0.00970904612363525	0.379476247430879	0.0483571047852368
chr7:111159183-111159684	BoneMarrow	BoneMarrow.Myeloid cells_Macrophages	up	0.0328039169108922	0.0809595379993834	0.306513674557079	0.0097087343393468	0.68876741507981	0.0483571047852368
chr4:141963760-141964261	BoneMarrow	BoneMarrow.Myeloid cells_Macrophages	up	0.000596979152144946	0.0923932260037868	0.992446549523943	0.009710598295853	0.998122780100593	0.0483631561780196
chr17:29357189-29357690	BoneMarrow	BoneMarrow.Myeloid cells_Macrophages	up	0.0178556581364543	0.0973553644175709	0.592519308686166	0.00971155842863496	0.867969200338361	0.0483662586297212
chr4:149094898-149095399	BoneMarrow	BoneMarrow.Myeloid cells_Macrophages	down	-0.0418876	-0.0905167	0.34578767267538	0.00971370404861033	0.721484313044536	0.0483752647165125
chr1:184042729-184043230	BoneMarrow	BoneMarrow.Myeloid cells_Macrophages	up	0.0214564083955607	0.0933412304335788	0.653402125599277	0.00971585339201567	0.894234816387045	0.0483842887203525
chr1:61146069-61146570	BoneMarrow	BoneMarrow.Myeloid cells_Macrophages	down	-0.0105313	-0.0547587	0.603102069152987	0.00971816854465564	0.872501245476335	0.0483930524567241
chr11:8575797-8576298	BoneMarrow	BoneMarrow.Myeloid cells_Macrophages	up	0.0244727024675736	0.0507818803020631	0.23284849015279	0.00971828798987311	0.616664351993113	0.0483930524567241
chr1:179388692-179389193	BoneMarrow	BoneMarrow.Myeloid cells_Macrophages	down	-0.0278391	-0.0587462	0.21385695410856	0.00972043318067044	0.594897185572235	0.0483987991587326
chr12:81761489-81761990	BoneMarrow	BoneMarrow.Myeloid cells_Macrophages	up	0.0346288982066457	0.0912038310730813	0.513177459730731	0.00972071484261599	0.829419273929287	0.0483987991587326
chr4:70438846-70439347	BoneMarrow	BoneMarrow.Myeloid cells_Macrophages	down	0.036856169174617	-0.105251	0.381975487890632	0.00972079177704255	0.7491486658684	0.0483987991587326
chr6:81624933-81625434	BoneMarrow	BoneMarrow.Myeloid cells_Macrophages	down	-0.027274	-0.0722861	0.323297364002579	0.00972072742606529	0.70325438311168	0.0483987991587326
chr1:138113030-138113531	BoneMarrow	BoneMarrow.Myeloid cells_Macrophages	up	0.0798722750686363	0.083499916775368	0.0501661983135152	0.00972127668336303	0.301731156937029	0.0483995333835998
chr5:149228020-149228521	BoneMarrow	BoneMarrow.Myeloid cells_Macrophages	up	0.0111251155760658	0.0786066019406524	0.703740707238097	0.00972299325523868	0.913788788185754	0.0484047193289158
chr8:22701033-22701534	BoneMarrow	BoneMarrow.Myeloid cells_Macrophages	up	0.00970531888822172	0.0515205568588312	0.638521285085888	0.00972276658887101	0.888126745137346	0.0484047193289158
chr9:32485284-32485785	BoneMarrow	BoneMarrow.Myeloid cells_Macrophages	up	0.0413875030000425	0.0642610128888091	0.128151870608377	0.00972486494833343	0.470820740421923	0.0484073166499865
chr17:34639501-34640002	BoneMarrow	BoneMarrow.Myeloid cells_Macrophages	up	0.0273454838136851	0.0369693245624448	0.0638913584765384	0.00972758685294475	0.339146046741677	0.0484158247446586
chr9:108750591-108751092	BoneMarrow	BoneMarrow.Myeloid cells_Macrophages	up	-0.0291619	0.120554441900919	0.4833959719964	0.0097272802085877	0.813192876725712	0.0484158247446586
chrX:12080973-12081474	BoneMarrow	BoneMarrow.Myeloid cells_Macrophages	up	0.00586119299365937	0.0501749363180274	0.775089045963406	0.00972743999449101	0.937559785243167	0.0484158247446586
chr1:153376721-153377222	BoneMarrow	BoneMarrow.Myeloid cells_Macrophages	down	-0.0831833	-0.11686	0.118877154085013	0.00973098007039762	0.454332808060089	0.0484310327720348
chr15:59411376-59411877	BoneMarrow	BoneMarrow.Myeloid cells_Macrophages	up	-0.024022	0.0807295283969905	0.558653405075171	0.00973332935459454	0.852242910878577	0.0484410442743998
chr11:76436422-76436923	BoneMarrow	BoneMarrow.Myeloid cells_Macrophages	up	0.0510808971994121	0.0766450089025917	0.117727433485742	0.00973619112520555	0.452001746338855	0.0484536055470137
chr16:24894626-24895127	BoneMarrow	BoneMarrow.Myeloid cells_Macrophages	up	-0.0378384	0.0792141876970578	0.331255035047428	0.00973946794215401	0.709807846238966	0.0484650487403966
chr7:126629880-126630381	BoneMarrow	BoneMarrow.Myeloid cells_Macrophages	up	0.00114548341171736	0.0618276043752052	0.965639372867803	0.00973950418939422	0.992167356957346	0.0484650487403966
chr16:87655510-87656011	BoneMarrow	BoneMarrow.Myeloid cells_Macrophages	up	0.0444707103842047	0.0727230947990934	0.111905599870298	0.00974431019406982	0.442174882857952	0.0484855997972602
chr19:3894986-3895487	BoneMarrow	BoneMarrow.Myeloid cells_Macrophages	up	-0.00150331	0.067868495885686	0.950469407389226	0.00974586811433319	0.988624025077741	0.0484916694548527
chr18:49776207-49776708	BoneMarrow	BoneMarrow.Myeloid cells_Macrophages	up	0.0124966565304757	0.0953100380986152	0.748327093062636	0.00974747456090786	0.929368577484591	0.0484946157204348
chr4:134999029-134999530	BoneMarrow	BoneMarrow.Myeloid cells_Macrophages	up	0.0196114403350633	0.0742392313775389	0.54708733482771	0.00974713966701404	0.846566038676144	0.0484946157204348
chr8:33498876-33499377	BoneMarrow	BoneMarrow.Myeloid cells_Macrophages	down	-0.0156798	-0.113077	0.747797187520743	0.00974710935572145	0.929106433346816	0.0484946157204348
chr18:69349510-69350011	BoneMarrow	BoneMarrow.Myeloid cells_Macrophages	down	-0.031583	-0.0820087	0.330376345656006	0.00974805624713991	0.709052457500204	0.0484958275342434
chr11:3813313-3813814	BoneMarrow	BoneMarrow.Myeloid cells_Macrophages	down	0.0359239972127976	-0.0833558	0.225063161021851	0.00974949113992392	0.608372167097288	0.0484962376688596
chr11:54272917-54273418	BoneMarrow	BoneMarrow.Myeloid cells_Macrophages	down	0.0263715131347289	-0.0984307	0.559368715162676	0.00974943220192835	0.852499910779081	0.0484962376688596
chr15:64266549-64267050	BoneMarrow	BoneMarrow.Myeloid cells_Macrophages	up	0.0160548213013959	0.0438598269399868	0.386419857810974	0.00974918614188112	0.752043942554001	0.0484962376688596
chrX:108813483-108813984	BoneMarrow	BoneMarrow.Myeloid cells_Macrophages	down	-0.0250064	-0.0557358	0.217643013041029	0.00974916153492979	0.599461788699008	0.0484962376688596
chr15:72864674-72865175	BoneMarrow	BoneMarrow.Myeloid cells_Macrophages	up	-0.0483474	0.0689752217386772	0.111168758965621	0.00975068136142101	0.440839298754684	0.0485004761073428
chr4:135548627-135549128	BoneMarrow	BoneMarrow.Myeloid cells_Macrophages	up	-0.0505711	0.101714791402846	0.297026411300319	0.00975420704762582	0.680180286191862	0.0485163305910832
chr8:46850511-46851012	BoneMarrow	BoneMarrow.Myeloid cells_Macrophages	up	0.027815369974081	0.0458347102153307	0.134752108857927	0.00975479546205942	0.48278061217767	0.0485175748219054
chr15:5936067-5936568	BoneMarrow	BoneMarrow.Myeloid cells_Macrophages	down	0.0104487504662789	-0.0611034	0.59027986405571	0.00975608006996002	0.866963161486003	0.0485205990497402
chr9:48762222-48762723	BoneMarrow	BoneMarrow.Myeloid cells_Macrophages	up	0.0680052092059375	0.0939716827819279	0.133117487455215	0.00975582856887767	0.479839849731759	0.0485205990497402
chr19:29403169-29403670	BoneMarrow	BoneMarrow.Myeloid cells_Macrophages	up	-0.00596203	0.0568685347994786	0.806935076238202	0.00976069113577952	0.947594755847505	0.048538482508308
chr13:49210659-49211160	BoneMarrow	BoneMarrow.Myeloid cells_Macrophages	up	0.0389867515005159	0.0905746800699066	0.253464455507275	0.00976329371918795	0.637749562008937	0.0485487163713937
chr2:158141222-158141723	BoneMarrow	BoneMarrow.Myeloid cells_Macrophages	up	-0.00903828	0.0894707337993854	0.804036113685684	0.00976376451872123	0.946608777315535	0.0485487163713937
chr12:86163586-86164087	BoneMarrow	BoneMarrow.Myeloid cells_Macrophages	up	-0.0200775	0.0901684097158771	0.637209790108174	0.00976421754976388	0.887588174158918	0.0485492859430004
chr19:4769878-4770379	BoneMarrow	BoneMarrow.Myeloid cells_Macrophages	up	0.0336809174208467	0.0895481843231068	0.377967603224748	0.00976544905679223	0.746313535727264	0.0485520430210345
chr10:70263814-70264315	BoneMarrow	BoneMarrow.Myeloid cells_Macrophages	down	0.00890402100737583	-0.0412614	0.55151974538876	0.00976621423601255	0.848608424559641	0.0485541643084836
chr4:43558533-43559034	BoneMarrow	BoneMarrow.Myeloid cells_Macrophages	up	0.0104116948880563	0.0419867959480645	0.554655147234734	0.00976701428402655	0.850332601944379	0.0485564587981871
chr1:170823554-170824055	BoneMarrow	BoneMarrow.Myeloid cells_Macrophages	up	0.0187213818816673	0.0868662337936663	0.681613686277895	0.00976928485346925	0.905275917125733	0.0485594609826026
chr11:100818296-100818797	BoneMarrow	BoneMarrow.Myeloid cells_Macrophages	up	-0.0129623	0.0637947502869136	0.646953209098004	0.00976884545019589	0.891586594600767	0.0485594609826026
chr14:45642718-45643219	BoneMarrow	BoneMarrow.Myeloid cells_Macrophages	up	-0.0134366	0.0811650161264364	0.754758927381654	0.00976931093559304	0.931550366384072	0.0485594609826026
chr16:92634004-92634505	BoneMarrow	BoneMarrow.Myeloid cells_Macrophages	up	0.0375433405667147	0.078231697300581	0.254977523022826	0.00976834560775558	0.63914603429238	0.0485594609826026
chr2:19665793-19666294	BoneMarrow	BoneMarrow.Myeloid cells_Macrophages	up	0.000940866921635292	0.0552311264265957	0.966246478581068	0.00976898709259327	0.992266225660422	0.0485594609826026
chr9:88938972-88939473	BoneMarrow	BoneMarrow.Myeloid cells_Macrophages	up	0.0170621856806933	0.0601592476204535	0.494268605232283	0.00977122425263758	0.818989735926434	0.0485672882491012
chr18:53161486-53161987	BoneMarrow	BoneMarrow.Myeloid cells_Macrophages	down	-0.0177047	-0.0566686	0.349147478364764	0.00977481740771539	0.724165212667594	0.0485829889814206
chr7:99834266-99834767	BoneMarrow	BoneMarrow.Myeloid cells_Macrophages	up	0.0200918268830517	0.0956775186039613	0.640111998589945	0.00977506050961303	0.888706298865784	0.0485829889814206
chr19:56758151-56758652	BoneMarrow	BoneMarrow.Myeloid cells_Macrophages	up	-0.0485811	0.0686453895004686	0.137152086190388	0.00977545790295586	0.486693254482205	0.0485832805937895
chr5:67891276-67891777	BoneMarrow	BoneMarrow.Myeloid cells_Macrophages	down	-0.0267173	-0.0432824	0.085433831458935	0.00978099285008648	0.388496142090482	0.0486074203614997
chr11:6160703-6161204	BoneMarrow	BoneMarrow.Myeloid cells_Macrophages	up	-0.0204604	0.0775537645938832	0.616708238304939	0.00978309133315755	0.878800815027112	0.0486139470621492
chr8:72400747-72401248	BoneMarrow	BoneMarrow.Myeloid cells_Macrophages	up	0.00589991526732389	0.0761765464891962	0.826747055991735	0.00978332298196313	0.954022294596354	0.0486139470621492
chr6:129036878-129037379	BoneMarrow	BoneMarrow.Myeloid cells_Macrophages	up	-5.84374e-05	0.0747121115109532	0.999327636931955	0.009783868679956	0.999735809958193	0.0486149744510306
chr14:40895968-40896469	BoneMarrow	BoneMarrow.Myeloid cells_Macrophages	down	0.0364023493894369	-0.111125	0.48638433385772	0.00978571990244276	0.814894770958029	0.0486208395010784
chr14:76778207-76778708	BoneMarrow	BoneMarrow.Myeloid cells_Macrophages	down	0.000829868897489332	-0.0431663	0.957449391213812	0.00978606597939535	0.990143054454198	0.0486208395010784
chr17:81011808-81012309	BoneMarrow	BoneMarrow.Myeloid cells_Macrophages	up	-0.00157961	0.103744183333115	0.987635794759031	0.00978593496278359	0.997101153931796	0.0486208395010784
chr8:79753123-79753624	BoneMarrow	BoneMarrow.Myeloid cells_Macrophages	up	-0.0077256	0.0739628323001262	0.823370793463088	0.0097871440289856	0.953254281235603	0.0486245113392955
chr10:20009258-20009759	BoneMarrow	BoneMarrow.Myeloid cells_Macrophages	up	-0.0226823	0.0601031154235111	0.413822577694392	0.00978932114768511	0.771214661657549	0.0486317425274209
chr2:91663689-91664190	BoneMarrow	BoneMarrow.Myeloid cells_Macrophages	up	-0.00929763	0.0922161048086106	0.803123928029831	0.00978961669637337	0.946335797160629	0.0486317425274209
chr2:24957716-24958217	BoneMarrow	BoneMarrow.Myeloid cells_Macrophages	down	-0.0196526	-0.0605796	0.390478991342349	0.00979315583798005	0.754612219015658	0.0486476389884725
chr7:79314432-79314933	BoneMarrow	BoneMarrow.Myeloid cells_Macrophages	up	-0.0163701	0.0659432677335941	0.603699431460492	0.00979470808543962	0.872810830308455	0.0486536647657412
chr10:7835541-7836042	BoneMarrow	BoneMarrow.Myeloid cells_Macrophages	up	0.00460448497150155	0.0444993776730203	0.794688909769375	0.0097958921144874	0.943703653332784	0.0486578611222177
chr10:59223880-59224381	BoneMarrow	BoneMarrow.Myeloid cells_Macrophages	up	0.0202410563292938	0.0521308641565031	0.342458390283291	0.00979744490835004	0.719101511070131	0.0486638888421395
chr4:115034999-115035500	BoneMarrow	BoneMarrow.Myeloid cells_Macrophages	up	-0.00181141	0.0620890357231981	0.950703784031953	0.00980416364308864	0.988648670320322	0.0486938882806015
chr11:22867378-22867879	BoneMarrow	BoneMarrow.Myeloid cells_Macrophages	up	0.0275894952955265	0.0931514027625408	0.483531775860919	0.00980546942556585	0.813316403495635	0.0486970011650484
chr4:62600502-62601003	BoneMarrow	BoneMarrow.Myeloid cells_Macrophages	up	-0.0210992	0.0747023598325039	0.487985880053186	0.00980516550149273	0.815643209627779	0.0486970011650484
chr17:72984802-72985303	BoneMarrow	BoneMarrow.Myeloid cells_Macrophages	up	0.0964149561158975	0.0969535134809428	0.0793664252077374	0.00980657534688198	0.374733669530402	0.0487008072555216
chr10:12987807-12988308	BoneMarrow	BoneMarrow.Myeloid cells_Macrophages	up	0.00540275074465942	0.074610557948085	0.888119245111275	0.00980779345301428	0.971520099897944	0.0487041294781987
chr2:50825607-50826108	BoneMarrow	BoneMarrow.Myeloid cells_Macrophages	up	0.036865900524822	0.0791706141140992	0.458115502778047	0.00980792344698736	0.798731104033882	0.0487041294781987
chr4:134281771-134282272	BoneMarrow	BoneMarrow.Myeloid cells_Macrophages	down	0.0171818529926164	-0.099973	0.71477746531885	0.00981061909359712	0.918170155613191	0.0487158289019499
chr17:5240223-5240724	BoneMarrow	BoneMarrow.Myeloid cells_Macrophages	up	0.059629388984561	0.0820423283189524	0.0854327168548103	0.00981262644409185	0.388496142090482	0.0487224231013599
chr7:128672264-128672765	BoneMarrow	BoneMarrow.Myeloid cells_Macrophages	up	0.020036672645102	0.0789920771569091	0.625051837163333	0.00981258307002529	0.882596970879631	0.0487224231013599
chr15:64220362-64220863	BoneMarrow	BoneMarrow.Myeloid cells_Macrophages	up	0.0555187801373526	0.0789850744632203	0.0798412376454662	0.00981363037779797	0.375808765092609	0.048724105542485
chr18:61359847-61360348	BoneMarrow	BoneMarrow.Myeloid cells_Macrophages	up	0.0132081296965963	0.0627331028854491	0.657835877976367	0.00981482278130822	0.89559443229473	0.0487282679532226
chr13:90342783-90343284	BoneMarrow	BoneMarrow.Myeloid cells_Macrophages	up	0.022376901492539	0.0855709520156113	0.611777866661236	0.00981610711846064	0.876515689326814	0.0487312708090491
chr1:51519049-51519550	BoneMarrow	BoneMarrow.Myeloid cells_Macrophages	up	-0.00554642	0.0489070259011617	0.776809379925804	0.00981859856798816	0.938052934252206	0.0487351588528586
chr1:95613269-95613770	BoneMarrow	BoneMarrow.Myeloid cells_Macrophages	up	0.0458249161037656	0.0709148166549214	0.229699891456091	0.00981829988222079	0.613346165592765	0.0487351588528586
chr10:21759443-21759944	BoneMarrow	BoneMarrow.Myeloid cells_Macrophages	down	-0.0129128	-0.0818104	0.674398862664114	0.00981789556113198	0.902587260637566	0.0487351588528586
chr13:55218200-55218701	BoneMarrow	BoneMarrow.Myeloid cells_Macrophages	up	-0.028436	0.077107492453697	0.371065009072459	0.0098173337627669	0.740910938849026	0.0487351588528586
chr14:33338062-33338563	BoneMarrow	BoneMarrow.Myeloid cells_Macrophages	up	0.0624594992834534	0.0890868639283859	0.113806455604881	0.00981824143846127	0.445437088367607	0.0487351588528586
chr19:11482601-11483102	BoneMarrow	BoneMarrow.Myeloid cells_Macrophages	up	-0.0327653	0.0849869909176875	0.406176144781694	0.0098189289735199	0.765753652499707	0.0487351588528586
chr2:59132341-59132842	BoneMarrow	BoneMarrow.Myeloid cells_Macrophages	up	0.0455707161261742	0.0680001809838553	0.0838909624974946	0.00981971724428476	0.384994503214562	0.0487373848154694
chr13:23746371-23746872	BoneMarrow	BoneMarrow.Myeloid cells_Macrophages	up	0.00946625321077393	0.0366298816820126	0.516389278635603	0.0098233069372393	0.831288655426504	0.0487518272939382
chr2:75620305-75620806	BoneMarrow	BoneMarrow.Myeloid cells_Macrophages	up	-0.0123753	0.0885095988005123	0.678773368172697	0.00982375111183847	0.904358609468726	0.0487523448022011
chr7:122445601-122446102	BoneMarrow	BoneMarrow.Myeloid cells_Macrophages	up	0.0350723091834126	0.0979553730949	0.457510762121861	0.00982451085528619	0.798342628688876	0.0487527415235057
chr9:42082911-42083412	BoneMarrow	BoneMarrow.Myeloid cells_Macrophages	up	0.0188015386753556	0.0844059325146463	0.621527536326165	0.00982611649435548	0.880939415187952	0.0487556488400178
chr2:153164282-153164783	BoneMarrow	BoneMarrow.Myeloid cells_Macrophages	up	0.0126880407145999	0.0530332884412328	0.566296757177593	0.00982732782127842	0.85601901709925	0.0487582857954826
chr16:58468249-58468750	BoneMarrow	BoneMarrow.Myeloid cells_Macrophages	up	0.0432666094743247	0.0861547065149558	0.398370432392174	0.00983045506920693	0.760241768841839	0.0487721145446727
chr2:124612233-124612734	BoneMarrow	BoneMarrow.Myeloid cells_Macrophages	down	0.00179196822740197	-0.0490268	0.914911559227609	0.00983197580634234	0.978813697251651	0.0487779721855105
chr2:128473493-128473994	BoneMarrow	BoneMarrow.Myeloid cells_Macrophages	down	-0.0631224	-0.0875321	0.0549590074668233	0.00983315962964895	0.314531827507275	0.048782157996673
chr3:65385739-65386240	BoneMarrow	BoneMarrow.Myeloid cells_Macrophages	up	-0.0160728	0.0875725540178888	0.697208445040651	0.00983511766950822	0.911390826357207	0.048790184262197
chr5:105112257-105112758	BoneMarrow	BoneMarrow.Myeloid cells_Macrophages	up	-0.0385455	0.071420459422166	0.367936871818589	0.00983598741193865	0.738544624269285	0.0487928113187101
chr5:64683296-64683797	BoneMarrow	BoneMarrow.Myeloid cells_Macrophages	up	0.0156463046416005	0.0693782259220307	0.549696310355739	0.00983703916667016	0.847771915300921	0.0487963410601361
chr11:22667652-22668153	BoneMarrow	BoneMarrow.Myeloid cells_Macrophages	down	0.0112770875775816	-0.097933	0.73127448662361	0.00983874876605681	0.923945685993883	0.0488019517402858
chr6:3343824-3344325	BoneMarrow	BoneMarrow.Myeloid cells_Macrophages	up	-0.00174661	0.0631452009544619	0.94924549760644	0.00983885073396345	0.988136721111041	0.0488019517402858
chr2:178868213-178868714	BoneMarrow	BoneMarrow.Myeloid cells_Macrophages	up	-0.00458429	0.0683154114922245	0.867731804981837	0.00984007203718676	0.966671209529819	0.0488063217524646
chr9:99093630-99094131	BoneMarrow	BoneMarrow.Myeloid cells_Macrophages	up	0.0131401276729582	0.0711167458903934	0.654914864387128	0.00984132815571351	0.894806403704852	0.0488108641388118
chr11:97545802-97546303	BoneMarrow	BoneMarrow.Myeloid cells_Macrophages	up	0.011966476502147	0.0401570462431291	0.464185577392353	0.00984207586971519	0.801979033436467	0.0488128847214726
chr14:78744116-78744617	BoneMarrow	BoneMarrow.Myeloid cells_Macrophages	up	0.00631175686108892	0.0857759652649239	0.884569746660552	0.00984368266500023	0.970724362067836	0.0488147190450716
chr19:12535240-12535741	BoneMarrow	BoneMarrow.Myeloid cells_Macrophages	down	-0.0184538	-0.0598196	0.39041169152225	0.00984366252852586	0.754594615408436	0.0488147190450716
chr9:103345504-103346005	BoneMarrow	BoneMarrow.Myeloid cells_Macrophages	up	-0.0294357	0.101365897571599	0.462295407178656	0.00984380705602412	0.80111096825479	0.0488147190450716
chr10:12822805-12823306	BoneMarrow	BoneMarrow.Myeloid cells_Macrophages	up	0.0387050606963454	0.0859146704226135	0.291728713965103	0.00984524009533768	0.675206675726431	0.048818449746058
chr16:58538141-58538642	BoneMarrow	BoneMarrow.Myeloid cells_Macrophages	down	-0.0209095	-0.0764173	0.480997677373298	0.00984514252841895	0.811642038984487	0.048818449746058
chr15:67342005-67342506	BoneMarrow	BoneMarrow.Myeloid cells_Macrophages	up	-0.00345003	0.0583854011438934	0.88229958516802	0.00984717813113635	0.970073697240556	0.0488249732404338
chr4:111455519-111456020	BoneMarrow	BoneMarrow.Myeloid cells_Macrophages	down	-0.0314097	-0.0700097	0.213936905552493	0.0098472365016124	0.594988155743382	0.0488249732404338
chr2:122534626-122535127	BoneMarrow	BoneMarrow.Myeloid cells_Macrophages	down	-0.0252744	-0.109349	0.59551866363991	0.00984826181319625	0.869113074513631	0.0488283690549402
chr14:59186066-59186567	BoneMarrow	BoneMarrow.Myeloid cells_Macrophages	up	-0.00896463	0.0691010887124544	0.759308085639324	0.00985170143388503	0.932742332426019	0.0488437345338748
chr19:11579379-11579880	BoneMarrow	BoneMarrow.Myeloid cells_Macrophages	up	0.000699188455606164	0.0712350877446668	0.981083757182318	0.00985363637220756	0.995738500072591	0.0488516391461918
chr6:81448329-81448830	BoneMarrow	BoneMarrow.Myeloid cells_Macrophages	up	0.0120731158123934	0.0643615036613115	0.684969447886362	0.00985812778563642	0.906634471311844	0.0488694131756614
chr8:13294004-13294505	BoneMarrow	BoneMarrow.Myeloid cells_Macrophages	up	-0.00911691	0.094264360970495	0.816936405740865	0.00985815309692944	0.951031251652512	0.0488694131756614
chrX:12064013-12064514	BoneMarrow	BoneMarrow.Myeloid cells_Macrophages	down	-0.0156231	-0.0923989	0.73382444868263	0.00985824363339134	0.924867761940721	0.0488694131756614
chr1:33583100-33583601	BoneMarrow	BoneMarrow.Myeloid cells_Macrophages	up	0.0592565013001372	0.0935143319914515	0.228976323427285	0.00985977427183642	0.612425308553943	0.0488719336267769
chr11:100574103-100574604	BoneMarrow	BoneMarrow.Myeloid cells_Macrophages	up	0.0457470113344837	0.0605038475341702	0.0797607539610738	0.00985951884857432	0.375688490126145	0.0488719336267769
chr9:114766964-114767465	BoneMarrow	BoneMarrow.Myeloid cells_Macrophages	up	0.0259204761327559	0.0724618801746732	0.420994354219305	0.0098597358867227	0.776202636424268	0.0488719336267769
chr17:35782315-35782816	BoneMarrow	BoneMarrow.Myeloid cells_Macrophages	up	0.0201784264839683	0.0798415599179257	0.504411932541601	0.00986323384670315	0.824472481406686	0.0488822705948549
chr4:57956918-57957419	BoneMarrow	BoneMarrow.Myeloid cells_Macrophages	up	0.0023491163920376	0.0421797151849082	0.888097534916519	0.00986390455286747	0.971520099897944	0.0488822705948549
chr5:148450329-148450830	BoneMarrow	BoneMarrow.Myeloid cells_Macrophages	up	-0.0371625	0.0909506782169358	0.397118613685166	0.00986476635038708	0.75920715758868	0.0488834784992242
chr5:25396646-25397147	BoneMarrow	BoneMarrow.Myeloid cells_Macrophages	up	0.0415101773195692	0.0803872908551544	0.190970962813119	0.00986482992052015	0.566179336077606	0.0488834784992242
chr16:30505236-30505737	BoneMarrow	BoneMarrow.Myeloid cells_Macrophages	up	-0.0272068	0.0991388326526124	0.462359285149869	0.00986578468781413	0.801117547899077	0.0488865207400869
chr18:61364823-61365324	BoneMarrow	BoneMarrow.Myeloid cells_Macrophages	up	-0.00792275	0.0969027375060279	0.824467104287517	0.00986614953639221	0.953519015528568	0.048886603384787
chr5:62821591-62822092	BoneMarrow	BoneMarrow.Myeloid cells_Macrophages	down	-0.00142016	-0.0582263	0.942993600459266	0.00986648303574386	0.986547850796771	0.048886603384787
chr19:47936865-47937366	BoneMarrow	BoneMarrow.Myeloid cells_Macrophages	up	0.0141673002159259	0.0470527783328872	0.444849954890613	0.0098675794219114	0.791265508451538	0.0488903468735913
chr10:17200109-17200610	BoneMarrow	BoneMarrow.Myeloid cells_Macrophages	up	0.038422627702126	0.0753081170988127	0.237163422843142	0.00986823621093882	0.621785912047351	0.0488919121315156
chr2:127275249-127275750	BoneMarrow	BoneMarrow.Myeloid cells_Macrophages	up	-0.0414473	0.0778278285488602	0.223837675590435	0.00987436956900996	0.607061654137317	0.048919055095145
chr5:115524510-115525011	BoneMarrow	BoneMarrow.Myeloid cells_Macrophages	up	0.0049539820285424	0.0612478768292917	0.855890434955225	0.00987439680904287	0.963010342157593	0.048919055095145
chr15:60621502-60622003	BoneMarrow	BoneMarrow.Myeloid cells_Macrophages	down	-0.0457459	-0.0748238	0.0819746499964256	0.00987673932119035	0.380562658518596	0.0489272803176409
chr5:102776467-102776968	BoneMarrow	BoneMarrow.Myeloid cells_Macrophages	up	0.0247446015918142	0.104150960965611	0.628589093974151	0.00987764206751007	0.884242624806079	0.0489300624081196
chr19:32257895-32258396	BoneMarrow	BoneMarrow.Myeloid cells_Macrophages	up	0.00661933436186638	0.0744995772833567	0.835887049451711	0.0098802056467928	0.957230451198263	0.0489376910121826
chr19:33113693-33114194	BoneMarrow	BoneMarrow.Myeloid cells_Macrophages	up	-0.02467	0.0919271415152992	0.645342555325175	0.0098799582725835	0.890856714775278	0.0489376910121826
chr8:126556663-126557164	BoneMarrow	BoneMarrow.Myeloid cells_Macrophages	up	0.0240804789425799	0.069522647384516	0.423530961465285	0.00988105040657712	0.778046362582381	0.0489401851554325
chr10:120202736-120203237	BoneMarrow	BoneMarrow.Myeloid cells_Macrophages	up	-0.00323436	0.0655634972041076	0.912980862297349	0.00988144101512302	0.978147524768454	0.0489404298232433
chr1:151103008-151103509	BoneMarrow	BoneMarrow.Myeloid cells_Macrophages	down	0.02495497310126	-0.0887262	0.424113979267736	0.00988248341939103	0.778453520795694	0.0489429198969528
chr4:9073664-9074165	BoneMarrow	BoneMarrow.Myeloid cells_Macrophages	down	-0.0320038	-0.0480515	0.0548531452022646	0.00988296746176198	0.314242773601119	0.0489429198969528
chr5:29894544-29895045	BoneMarrow	BoneMarrow.Myeloid cells_Macrophages	up	-0.0288096	0.0928141214573551	0.460074754009426	0.00988407025266899	0.800003942392877	0.0489466912194731
chr14:66251358-66251859	BoneMarrow	BoneMarrow.Myeloid cells_Macrophages	up	0.0345239751031908	0.0987564011341946	0.501649463713443	0.00988519781351633	0.823077201516221	0.0489488950075355
chr2:50887904-50888405	BoneMarrow	BoneMarrow.Myeloid cells_Macrophages	up	-0.016944	0.0573918762327119	0.466044369072511	0.00988805393706052	0.803000756501872	0.0489613474747287
chr6:138172585-138173086	BoneMarrow	BoneMarrow.Myeloid cells_Macrophages	down	-0.00528939	-0.0663781	0.804470727730667	0.00988909531434864	0.946717252236731	0.0489648135572927
chr14:75023221-75023722	BoneMarrow	BoneMarrow.Myeloid cells_Macrophages	up	0.0318006605140835	0.0805953627453093	0.378197261842222	0.00989277733715939	0.746420174771424	0.0489779724215058
chr4:43459984-43460485	BoneMarrow	BoneMarrow.Myeloid cells_Macrophages	up	0.0273516478406057	0.0556420068053927	0.25658160456492	0.00989249968268359	0.64080396834385	0.0489779724215058
chr18:34699772-34700273	BoneMarrow	BoneMarrow.Myeloid cells_Macrophages	down	-0.0425271	-0.0693738	0.16096411959112	0.00989315970310268	0.524113732723746	0.0489781748769648
chr19:14492967-14493468	BoneMarrow	BoneMarrow.Myeloid cells_Macrophages	up	-0.0203345	0.0707373798382459	0.518786379398771	0.00989369467237264	0.832542237383533	0.0489791327873452
chrX:56322037-56322538	BoneMarrow	BoneMarrow.Myeloid cells_Macrophages	down	0.0307182631533335	-0.057542	0.104184788671086	0.00989687273915214	0.427248187576374	0.0489931749403627
chr3:84689966-84690467	BoneMarrow	BoneMarrow.Myeloid cells_Macrophages	down	0.0204387052569091	-0.0502385	0.231131664571593	0.00989795881760545	0.614811209166525	0.0489968603667571
chr14:75148193-75148694	BoneMarrow	BoneMarrow.Myeloid cells_Macrophages	up	-0.00996266	0.0482076150115863	0.611213317165686	0.00989970124968491	0.876190283283243	0.0490037945073442
chr11:116423336-116423837	BoneMarrow	BoneMarrow.Myeloid cells_Macrophages	up	-0.00207623	0.0512382494136527	0.920072521732818	0.00990143945300201	0.980136842735007	0.0490107072375672
chr11:97675439-97675940	BoneMarrow	BoneMarrow.Myeloid cells_Macrophages	up	6.97877256671171e-05	0.0942540308616558	0.998525762584433	0.00990364483124274	0.999564129582786	0.0490199318598526
chr13:8840877-8841378	BoneMarrow	BoneMarrow.Myeloid cells_Macrophages	up	0.0368112453233832	0.0830082467418981	0.29627224302408	0.00990692177730468	0.679418673639078	0.0490344595866788
chr2:148578148-148578649	BoneMarrow	BoneMarrow.Myeloid cells_Macrophages	up	0.0135877553604227	0.0915640120052711	0.766081101388464	0.00990849154486439	0.934900036292498	0.0490371526900486
chr3:88647991-88648492	BoneMarrow	BoneMarrow.Myeloid cells_Macrophages	up	0.00876895640408404	0.0379287021145833	0.565322116461875	0.00990793789849291	0.855492412149561	0.0490371526900486
chr9:70255595-70256096	BoneMarrow	BoneMarrow.Myeloid cells_Macrophages	up	0.0271977401914394	0.0733555137046761	0.42131672024065	0.00990837331818705	0.776380950390655	0.0490371526900486
chrX:133656324-133656825	BoneMarrow	BoneMarrow.Myeloid cells_Macrophages	down	-0.00316619	-0.0837013	0.928391567818317	0.00990902479127214	0.982643888921545	0.049038099708855
chr8:119549089-119549590	BoneMarrow	BoneMarrow.Myeloid cells_Macrophages	up	-0.0582247	0.084589097425839	0.185385343744312	0.00991237642150922	0.558984515849156	0.0490529938893841
chr14:56594770-56595271	BoneMarrow	BoneMarrow.Myeloid cells_Macrophages	down	-0.0333344	-0.118675	0.507261224398223	0.00991325601555081	0.82586754127176	0.0490529987411895
chr3:126627867-126628368	BoneMarrow	BoneMarrow.Myeloid cells_Macrophages	up	-0.0128615	0.0681184431467357	0.600407642335453	0.00991340338634936	0.871089295124007	0.0490529987411895
chr17:33984965-33985466	BoneMarrow	BoneMarrow.Myeloid cells_Macrophages	up	-0.00968641	0.0962939788210889	0.822079181935375	0.00991390661008477	0.952803263180763	0.049053796498471
chr7:130810215-130810716	BoneMarrow	BoneMarrow.Myeloid cells_Macrophages	up	0.0423002164417966	0.0945519895041554	0.273725200429001	0.00991600949608678	0.657979066985075	0.0490608166278965
chr17:83563777-83564278	BoneMarrow	BoneMarrow.Myeloid cells_Macrophages	down	0.0168694354031845	-0.0558717	0.378490025049516	0.00991755017802563	0.746629607408374	0.0490667468226198
chr2:129186219-129186720	BoneMarrow	BoneMarrow.Myeloid cells_Macrophages	down	0.00302208727999222	-0.0425896	0.847044640628778	0.00991818743811486	0.960758296823443	0.049068207113124
chr6:140666802-140667303	BoneMarrow	BoneMarrow.Myeloid cells_Macrophages	down	-0.00292589	-0.103496	0.951836244302474	0.0099218686679769	0.988938367553943	0.0490847262023682
chr17:70851592-70852093	BoneMarrow	BoneMarrow.Myeloid cells_Macrophages	up	0.0234481855725669	0.0366266562906208	0.102097058308953	0.00992342343593395	0.423493602110233	0.0490907246417493
chr12:51975988-51976489	BoneMarrow	BoneMarrow.Myeloid cells_Macrophages	up	0.0185163911373551	0.0862696272294791	0.559107588822652	0.00992426265365026	0.852424282465608	0.0490931829949427
chr8:75063227-75063728	BoneMarrow	BoneMarrow.Myeloid cells_Macrophages	up	0.00115001663844202	0.0401391386578938	0.943683715365636	0.00992526300866158	0.986844391969062	0.049096438262462
chr19:25444985-25445486	BoneMarrow	BoneMarrow.Myeloid cells_Macrophages	down	-0.000315165	-0.0903612	0.997898975121719	0.00992723035434551	0.999406125682355	0.0491020504993381
chr2:3764556-3765057	BoneMarrow	BoneMarrow.Myeloid cells_Macrophages	up	0.0136932118208448	0.0779986994235361	0.703290170863642	0.00992742458050022	0.913666236141395	0.0491020504993381
chr12:86838867-86839368	BoneMarrow	BoneMarrow.Myeloid cells_Macrophages	up	-0.0075207	0.105686744931775	0.848654155259841	0.00992966979073615	0.961342487111697	0.0491097685398734
chr17:62458862-62459363	BoneMarrow	BoneMarrow.Myeloid cells_Macrophages	down	-0.0203271	-0.0862666	0.534603317421585	0.00993089348690735	0.840182140189697	0.0491141271158573
chr5:140984343-140984844	BoneMarrow	BoneMarrow.Myeloid cells_Macrophages	up	0.017222368564449	0.078678920366024	0.655601447122566	0.00993125483674986	0.895096807576644	0.0491142207269836
chr9:90232047-90232548	BoneMarrow	BoneMarrow.Myeloid cells_Macrophages	up	0.0214697728549084	0.070535941973799	0.47384509727653	0.00993180714660131	0.807531159183768	0.0491152586764349
chr2:30587100-30587601	BoneMarrow	BoneMarrow.Myeloid cells_Macrophages	up	0.0092972078116426	0.0458345780853046	0.618796112375021	0.00993481197502123	0.879783154646215	0.0491284244509997
chr9:57644250-57644751	BoneMarrow	BoneMarrow.Myeloid cells_Macrophages	up	0.0110120319381427	0.0397186321200205	0.4829633425692	0.00993631525107176	0.812913197810075	0.0491341642795189
chr15:101970474-101970975	BoneMarrow	BoneMarrow.Myeloid cells_Macrophages	up	0.0276672529821688	0.086090892548445	0.455587599580126	0.00994133944962843	0.797423800405754	0.0491573137497537
chr2:122147415-122147916	BoneMarrow	BoneMarrow.Myeloid cells_Macrophages	up	0.0172978113017648	0.0354966184980922	0.23129619697796	0.00994260000815219	0.614955399664666	0.0491600752173693
chr5:108436759-108437260	BoneMarrow	BoneMarrow.Myeloid cells_Macrophages	up	0.0445268971510473	0.0892868405523596	0.275830033019315	0.00994292613960541	0.659889758047232	0.0491600752173693
chr5:120622103-120622604	BoneMarrow	BoneMarrow.Myeloid cells_Macrophages	up	0.00337608627508133	0.0895500334296154	0.9510154442396	0.00994275383031813	0.98872904080265	0.0491600752173693
chr4:134114040-134114541	BoneMarrow	BoneMarrow.Myeloid cells_Macrophages	up	-0.0156587	0.0717117285637642	0.637971930194334	0.00994448466392417	0.887911796359162	0.0491643914351293
chrX:163301655-163302156	BoneMarrow	BoneMarrow.Myeloid cells_Macrophages	up	0.0244169015050169	0.0723068880858295	0.44734547119512	0.00994443356723327	0.79269193052553	0.0491643914351293
chr2:103962470-103962971	BoneMarrow	BoneMarrow.Myeloid cells_Macrophages	up	0.0289561820317884	0.0669127264325403	0.316531042118108	0.00994817112737657	0.697591967565293	0.0491707529943098
chr3:69022215-69022716	BoneMarrow	BoneMarrow.Myeloid cells_Macrophages	up	-0.0255028	0.0705554932326257	0.570880589793808	0.00994791008236664	0.858121754631212	0.0491707529943098
chr7:110246573-110247074	BoneMarrow	BoneMarrow.Myeloid cells_Macrophages	up	0.0432387251422988	0.0854842789784665	0.322559729690182	0.00994815246871272	0.702640855781338	0.0491707529943098
chr7:45285673-45286174	BoneMarrow	BoneMarrow.Myeloid cells_Macrophages	down	0.0177824984158674	-0.0885483	0.59695055546476	0.0099477310019318	0.869648529632592	0.0491707529943098
chr7:75345317-75345818	BoneMarrow	BoneMarrow.Myeloid cells_Macrophages	down	0.00364224891045834	-0.119631	0.933489412496704	0.00994696428809806	0.984021838554472	0.0491707529943098
chr16:92674084-92674585	BoneMarrow	BoneMarrow.Myeloid cells_Macrophages	up	0.0299776694090778	0.0616381330927113	0.236103763512537	0.00994968913230409	0.620382783595549	0.0491765613929924
chr7:128570186-128570687	BoneMarrow	BoneMarrow.Myeloid cells_Macrophages	up	-0.0193661	0.0657261192756777	0.55590722155422	0.00995036157393321	0.850936800359964	0.0491781903198507
chr16:11091925-11092426	BoneMarrow	BoneMarrow.Myeloid cells_Macrophages	up	-0.0130242	0.072398199133846	0.654013476262639	0.00995362597849936	0.894461279249135	0.0491909341332089
chr2:24366422-24366923	BoneMarrow	BoneMarrow.Myeloid cells_Macrophages	up	-0.0242515	0.0772832501307669	0.429107849208594	0.00995617920070696	0.781813058111291	0.0492018569155113
chr2:128871629-128872130	BoneMarrow	BoneMarrow.Myeloid cells_Macrophages	down	-0.00483986	-0.044298	0.765762197561943	0.00995782586556813	0.934853812989187	0.0492082990370428
chr16:43422432-43422933	BoneMarrow	BoneMarrow.Myeloid cells_Macrophages	down	0.0480948863328122	-0.0787274	0.155337573317287	0.00995941536892864	0.514950858992885	0.0492127627793493
chr4:138778177-138778678	BoneMarrow	BoneMarrow.Myeloid cells_Macrophages	up	0.0352861457133016	0.0804614589662997	0.306698878429511	0.00995918923748431	0.689056657349561	0.0492127627793493
chr6:134038787-134039288	BoneMarrow	BoneMarrow.Myeloid cells_Macrophages	up	0.0144659838183963	0.0553227146663026	0.55515595120944	0.0099617871483832	0.850581233292495	0.0492177001917571
chr8:104039461-104039962	BoneMarrow	BoneMarrow.Myeloid cells_Macrophages	down	0.0368051737134608	-0.0966796	0.458146485051377	0.00996430832221334	0.798736695116007	0.0492284607078983
chr4:119975156-119975657	BoneMarrow	BoneMarrow.Myeloid cells_Macrophages	up	0.0186005605517597	0.0768654311570519	0.563047373004907	0.0099679149351301	0.854502283407468	0.0492428867870628
chr14:8108007-8108508	BoneMarrow	BoneMarrow.Myeloid cells_Macrophages	up	-0.0295544	0.062649662080122	0.264971254299971	0.00996868160064914	0.649553186579275	0.0492449781072605
chr8:11169347-11169848	BoneMarrow	BoneMarrow.Myeloid cells_Macrophages	up	-0.021074	0.0590129663845142	0.38652817207976	0.0099701379487324	0.75212563501785	0.0492504761765597
chr1:138171451-138171952	BoneMarrow	BoneMarrow.Myeloid cells_Macrophages	up	-0.0280157	0.0530816584864218	0.223040282436902	0.00997184656127181	0.605941269180543	0.049253827472583
chr5:103727702-103728203	BoneMarrow	BoneMarrow.Myeloid cells_Macrophages	up	0.0484814986840511	0.0786081971712988	0.140835340385427	0.00997177670450275	0.492389873056979	0.049253827472583
chr1:39917736-39918237	BoneMarrow	BoneMarrow.Myeloid cells_Macrophages	up	0.00167720297693829	0.066382617942041	0.951168228444961	0.00997479205264643	0.988787592722672	0.0492657985615445
chr2:72164538-72165039	BoneMarrow	BoneMarrow.Myeloid cells_Macrophages	down	-0.0565219	-0.116008	0.217389696190389	0.00997495716455055	0.599094853143325	0.0492657985615445
chr15:58594032-58594533	BoneMarrow	BoneMarrow.Myeloid cells_Macrophages	down	-0.00507935	-0.0551355	0.803428960927339	0.00997731385475802	0.946422377758352	0.0492723481894936
chr4:135025308-135025809	BoneMarrow	BoneMarrow.Myeloid cells_Macrophages	up	0.0482478401594147	0.0673841753225427	0.080318698699849	0.00997701765705218	0.376824270309981	0.0492723481894936
chr16:93080570-93081071	BoneMarrow	BoneMarrow.Myeloid cells_Macrophages	up	0.0421114515148545	0.0991267328943781	0.288552720778456	0.00997789306991446	0.672391172594277	0.0492735120951617
chr3:121846956-121847457	BoneMarrow	BoneMarrow.Myeloid cells_Macrophages	up	0.0313949463214695	0.0609034639049763	0.185553422317386	0.00997843430847202	0.559182655107202	0.0492744883885134
chr10:98969142-98969643	BoneMarrow	BoneMarrow.Myeloid cells_Macrophages	up	-0.00142559	0.0900332482282204	0.972582857410925	0.00997949084270312	0.993841044741984	0.0492763126738706
chr2:80374769-80375270	BoneMarrow	BoneMarrow.Myeloid cells_Macrophages	up	0.0376435476792683	0.10087305586086	0.415558578994579	0.00997921330527884	0.772324653023323	0.0492763126738706
chr1:51480357-51480858	BoneMarrow	BoneMarrow.Myeloid cells_Macrophages	up	0.0270218513872619	0.0391891742233309	0.0768059471010595	0.00998180794089132	0.369368656196697	0.0492838709097693
chr11:97141985-97142486	BoneMarrow	BoneMarrow.Myeloid cells_Macrophages	up	0.026997099889246	0.0388881293560546	0.0802478633389205	0.00998180656814337	0.376615127754337	0.0492838709097693
chr8:70466288-70466789	BoneMarrow	BoneMarrow.Myeloid cells_Macrophages	up	-0.0237682	0.0885570294890299	0.463455430057921	0.00998205235790973	0.801698121974577	0.0492838709097693
chr12:57213025-57213526	BoneMarrow	BoneMarrow.Myeloid cells_Macrophages	down	-0.0499445	-0.0787663	0.0785310024683271	0.00998365783747828	0.373049570975594	0.0492884043281308
chr5:129001265-129001766	BoneMarrow	BoneMarrow.Myeloid cells_Macrophages	up	-0.0286057	0.102407245469166	0.530208827637061	0.00998358355740881	0.838004573701658	0.0492884043281308
chr12:10688895-10689396	BoneMarrow	BoneMarrow.Myeloid cells_Macrophages	down	0.0219811628868189	-0.0719841	0.379235105418923	0.00998521028502068	0.747227826642584	0.0492911136805588
chr12:79062779-79063280	BoneMarrow	BoneMarrow.Myeloid cells_Macrophages	down	-0.0387324	-0.0838734	0.222691676735441	0.00998506693238415	0.605507243038384	0.0492911136805588
chr14:59284625-59285126	BoneMarrow	BoneMarrow.Myeloid cells_Macrophages	up	-0.0399441	0.0643481829336457	0.269707121058172	0.00998523759762338	0.654340862442755	0.0492911136805588
chr1:171461360-171461861	BoneMarrow	BoneMarrow.Myeloid cells_Macrophages	up	-0.0214751	0.077026500677679	0.518186273452983	0.00998679754272044	0.832257916505118	0.0492954967627744
chr2:90564485-90564986	BoneMarrow	BoneMarrow.Myeloid cells_Macrophages	up	0.0116706443869058	0.0687392764746468	0.679065177071314	0.00998882876076281	0.904461745762692	0.0493020539165083
chr10:111378067-111378568	BoneMarrow	BoneMarrow.Myeloid cells_Macrophages	down	-0.0180006	-0.0588131	0.405475662502128	0.00999208005610398	0.765480984551972	0.0493130105841484
chr19:55268101-55268602	BoneMarrow	BoneMarrow.Myeloid cells_Macrophages	up	0.0410849365591706	0.0873067736769948	0.326627880991578	0.00999292657102864	0.706061710220153	0.0493154914648975
chr5:3341207-3341708	BoneMarrow	BoneMarrow.Myeloid cells_Macrophages	up	0.0197831747580035	0.0536681582984335	0.342782380047333	0.00999511279055645	0.7193911127349	0.0493245834431478
chr11:55103185-55103686	BoneMarrow	BoneMarrow.Myeloid cells_Macrophages	up	0.0424559700689262	0.0810578125056097	0.203163175418848	0.00999874233444375	0.581754852798488	0.0493407971689925
chr1:168433571-168434072	BoneMarrow	BoneMarrow.Myeloid cells_Macrophages	up	0.0458347833154787	0.100909203413858	0.328212994525673	0.0100005190732062	0.707083130702198	0.0493462508345898
chr10:62553467-62553968	BoneMarrow	BoneMarrow.Myeloid cells_Macrophages	up	0.0260520768334064	0.0550860485281517	0.272899038965569	0.0100005355796465	0.657257899826576	0.0493462508345898
chr10:77208446-77208947	BoneMarrow	BoneMarrow.Myeloid cells_Macrophages	down	-0.0866486	-0.115271	0.0644842578766206	0.0100044859982274	0.340654343330244	0.0493640453988013
chr11:117807475-117807976	BoneMarrow	BoneMarrow.Myeloid cells_Macrophages	up	-0.0390433	0.0776297667313275	0.23113518369506	0.0100051964436859	0.614811209166525	0.049365852642269
chr17:5534516-5535017	BoneMarrow	BoneMarrow.Myeloid cells_Macrophages	down	-0.0300985	-0.0855811	0.394982046257801	0.0100060029305642	0.757555959280714	0.0493681336155168
chr10:41951809-41952310	BoneMarrow	BoneMarrow.Myeloid cells_Macrophages	up	-0.0401062	0.0862578619671242	0.221326630969557	0.0100068616202269	0.603810201297679	0.0493706719837775
chr11:68493688-68494189	BoneMarrow	BoneMarrow.Myeloid cells_Macrophages	up	0.0305196269406712	0.0768524157644331	0.355155824834313	0.0100088073427648	0.729141049290553	0.0493751764329301
chr6:37258480-37258981	BoneMarrow	BoneMarrow.Myeloid cells_Macrophages	down	0.0264574650464275	-0.0456436	0.0804813615089205	0.0100083194824953	0.377069401056624	0.0493751764329301
chr10:122933373-122933874	BoneMarrow	BoneMarrow.Myeloid cells_Macrophages	up	-0.0773935	0.101606071124001	0.092620159857749	0.0100095865666135	0.404207836935333	0.0493773222046537
chr6:8685600-8686101	BoneMarrow	BoneMarrow.Myeloid cells_Macrophages	up	-0.0297074	0.0930968233783971	0.461924270818922	0.0100118960712542	0.800928488035657	0.0493870164491566
chr7:27161009-27161510	BoneMarrow	BoneMarrow.Myeloid cells_Macrophages	up	-0.0393199	0.0520083780423798	0.0907069877766336	0.0100126970253023	0.400019884827103	0.0493892688538813
chr2:58149222-58149723	BoneMarrow	BoneMarrow.Myeloid cells_Macrophages	up	0.0546306501943719	0.0868893203358771	0.237135957156172	0.0100135270295023	0.621750929655865	0.0493916643933964
chr12:86894417-86894918	BoneMarrow	BoneMarrow.Myeloid cells_Macrophages	up	0.0163450679412119	0.0360231994793279	0.252830546959788	0.0100149593505978	0.637197938474045	0.0493953978896422
chr2:94162073-94162574	BoneMarrow	BoneMarrow.Myeloid cells_Macrophages	down	-0.0415233	-0.0991258	0.227197908085282	0.0100150791086345	0.610399517647619	0.0493953978896422
chr5:35960068-35960569	BoneMarrow	BoneMarrow.Myeloid cells_Macrophages	down	-0.0221062	-0.083234	0.439794465989105	0.0100153170939998	0.788571898339357	0.0493953978896422
chr5:64929619-64930120	BoneMarrow	BoneMarrow.Myeloid cells_Macrophages	up	0.0574034698512738	0.0848352762728426	0.168771108939707	0.0100167128244405	0.536352063843307	0.0494005829465717
chr17:79661249-79661750	BoneMarrow	BoneMarrow.Myeloid cells_Macrophages	down	0.0107251462042486	-0.0545825	0.557442004029023	0.010018006985447	0.851590937403645	0.0494052667424232
chr7:126591273-126591774	BoneMarrow	BoneMarrow.Myeloid cells_Macrophages	up	0.00393562412501067	0.0725708685882788	0.914744014134038	0.0100187809890818	0.978794504204736	0.049407385072236
chr9:116141069-116141570	BoneMarrow	BoneMarrow.Myeloid cells_Macrophages	up	0.0115541436277038	0.06974752654843	0.67127197450924	0.0100198423397846	0.90137395267736	0.049410920253042
chrX:49275112-49275613	BoneMarrow	BoneMarrow.Myeloid cells_Macrophages	up	0.0606918812513542	0.0793817554473463	0.138651832814103	0.0100233091075895	0.488829418137321	0.0494263166335398
chr13:45868765-45869266	BoneMarrow	BoneMarrow.Myeloid cells_Macrophages	down	-0.0300757	-0.063138	0.197602846840657	0.0100246518785816	0.574480532026291	0.0494312385949092
chr12:85345490-85345991	BoneMarrow	BoneMarrow.Myeloid cells_Macrophages	up	0.0125852272541744	0.0379429936442845	0.403997161613706	0.0100276419055492	0.764542629201541	0.0494425828049753
chr1:89575376-89575877	BoneMarrow	BoneMarrow.Myeloid cells_Macrophages	down	-0.00267593	-0.0445361	0.872344024567663	0.0100299410268274	0.968008989566408	0.0494514000212717
chr10:82726951-82727452	BoneMarrow	BoneMarrow.Myeloid cells_Macrophages	down	-0.0748833	-0.134692	0.175773216065395	0.010030119704242	0.545857595176266	0.0494514000212717
chr13:42104368-42104869	BoneMarrow	BoneMarrow.Myeloid cells_Macrophages	up	0.0135738196884374	0.0823774468810041	0.704490624249478	0.0100324229373625	0.914111033977397	0.0494595860468276
chr8:26966188-26966689	BoneMarrow	BoneMarrow.Myeloid cells_Macrophages	down	0.00230261402378678	-0.0439395	0.882136649722801	0.0100324697169837	0.970022899827163	0.0494595860468276
chr5:141196345-141196846	BoneMarrow	BoneMarrow.Myeloid cells_Macrophages	down	0.00930977397585891	-0.118318	0.846232720347146	0.0100335999049816	0.96044933089202	0.049463457692776
chr2:71492563-71493064	BoneMarrow	BoneMarrow.Myeloid cells_Macrophages	up	-0.0253267	0.0925387529188657	0.614206969604478	0.0100350860684542	0.877537807212975	0.0494690838936803
chr17:31819465-31819966	BoneMarrow	BoneMarrow.Myeloid cells_Macrophages	up	-0.00279624	0.0647644544230306	0.920075691836881	0.0100362586839742	0.980136842735007	0.049473164091136
chr11:32352688-32353189	BoneMarrow	BoneMarrow.Myeloid cells_Macrophages	up	0.00265382321647068	0.111962805453672	0.949220347003248	0.010039168584456	0.988136721111041	0.0494858031630243
chr4:132982260-132982761	BoneMarrow	BoneMarrow.Myeloid cells_Macrophages	up	0.0167446298291244	0.0559657291439877	0.497356399764765	0.0100395127045628	0.820510491259228	0.0494858031630243
chr2:142879423-142879924	BoneMarrow	BoneMarrow.Myeloid cells_Macrophages	down	-0.0114297	-0.082737	0.693539083306728	0.0100422738841824	0.909964761435496	0.0494977122940223
chr2:75771801-75772302	BoneMarrow	BoneMarrow.Myeloid cells_Macrophages	up	-0.00268209	0.085711359900374	0.950570076163822	0.010043063741217	0.988624025077741	0.0494999044201314
chr14:59341664-59342165	BoneMarrow	BoneMarrow.Myeloid cells_Macrophages	up	0.0146963593676358	0.0627829658999901	0.586680733709759	0.0100440655130843	0.8655276799163	0.0495014398746764
chr18:82843490-82843991	BoneMarrow	BoneMarrow.Myeloid cells_Macrophages	up	-0.0216611	0.06291264151784	0.45818719311037	0.0100446680499058	0.798767597292038	0.0495027084845411
chr19:55290803-55291304	BoneMarrow	BoneMarrow.Myeloid cells_Macrophages	up	-0.0434866	0.0925136435282592	0.398907544793182	0.0100464520039217	0.760690699398747	0.0495097991350797
chrX:71149525-71150026	BoneMarrow	BoneMarrow.Myeloid cells_Macrophages	up	0.0510370125488429	0.0872377812067234	0.0522855019912656	0.0100477701920213	0.307795134025121	0.0495145940418469
chr6:127138893-127139394	BoneMarrow	BoneMarrow.Myeloid cells_Macrophages	up	0.00374678303782741	0.0862078448871069	0.928845641938034	0.0100487209113136	0.982769420003069	0.0495175778249747
chr13:42363148-42363649	BoneMarrow	BoneMarrow.Myeloid cells_Macrophages	up	0.0684796338715031	0.0939791107988696	0.198255603620257	0.0100492513224739	0.575445154169918	0.0495184903011224
chr11:59296872-59297373	BoneMarrow	BoneMarrow.Myeloid cells_Macrophages	up	0.0208001373203111	0.070083706640133	0.475525620875332	0.0100500979056623	0.808535045738831	0.049520960624032
chr11:97683991-97684492	BoneMarrow	BoneMarrow.Myeloid cells_Macrophages	up	-0.00956815	0.0461989405318342	0.613487715989179	0.01005329975941	0.87715711275018	0.0495333341723643
chr8:14668051-14668552	BoneMarrow	BoneMarrow.Myeloid cells_Macrophages	down	0.0432270897099612	-0.111641	0.301658964420843	0.0100565561701079	0.684255896851014	0.0495459748081928
chr10:93208173-93208674	BoneMarrow	BoneMarrow.Myeloid cells_Macrophages	up	-0.037865	0.0885042093628501	0.292208825985443	0.0100574598441048	0.675646546581228	0.0495470231962781
chr6:129004006-129004507	BoneMarrow	BoneMarrow.Myeloid cells_Macrophages	up	1.17657857205546e-05	0.0944793423676917	0.998513257644899	0.0100574262155321	0.999564129582786	0.0495470231962781
chr2:60867261-60867762	BoneMarrow	BoneMarrow.Myeloid cells_Macrophages	up	0.00466958041255629	0.090700347521652	0.912563531343526	0.0100581757298358	0.978000643184284	0.0495488481000756
chr12:99662603-99663104	BoneMarrow	BoneMarrow.Myeloid cells_Macrophages	up	-0.015265	0.0838845537580374	0.672437018820534	0.0100598681814408	0.901787770569636	0.0495537816127626
chr11:76482690-76483191	BoneMarrow	BoneMarrow.Myeloid cells_Macrophages	up	0.00997279039630091	0.039024638674001	0.51356250341635	0.0100631742826398	0.829621878723873	0.0495669787476282
chr19:42841238-42841739	BoneMarrow	BoneMarrow.Myeloid cells_Macrophages	up	0.0790391376186163	0.0857891297282346	0.119584538464842	0.0100632384762879	0.455732703511193	0.0495669787476282
chr4:118425330-118425831	BoneMarrow	BoneMarrow.Myeloid cells_Macrophages	up	0.0174858868866494	0.0498204115910506	0.389833243526642	0.0100650534759415	0.754173895418558	0.0495725139125484
chr6:50132745-50133246	BoneMarrow	BoneMarrow.Myeloid cells_Macrophages	down	0.0125650935883308	-0.0429137	0.406164247365127	0.0100647859842099	0.765753652499707	0.0495725139125484
chr14:73422099-73422600	BoneMarrow	BoneMarrow.Myeloid cells_Macrophages	up	-0.0113617	0.0882103806323065	0.746218212686816	0.010066316162534	0.928641635573644	0.0495753282455907
chr16:65247407-65247908	BoneMarrow	BoneMarrow.Myeloid cells_Macrophages	down	-0.0343333	-0.0630252	0.120558665470636	0.0100669052609562	0.45759269908662	0.0495765272236729
chr18:67401090-67401591	BoneMarrow	BoneMarrow.Myeloid cells_Macrophages	up	0.0442688432242685	0.09371619621996	0.282386386685117	0.0100672713553135	0.665916259214283	0.0495766279281509
chr16:92028157-92028658	BoneMarrow	BoneMarrow.Myeloid cells_Macrophages	down	0.0227036358960261	-0.0581417	0.274482109529149	0.0100689656896712	0.658723170263481	0.0495832693652252
chr9:47782530-47783031	BoneMarrow	BoneMarrow.Myeloid cells_Macrophages	up	0.048554096273148	0.0893107107295049	0.2732845460204	0.0100700859193476	0.657680352429497	0.0495870833419343
chr10:41475039-41475540	BoneMarrow	BoneMarrow.Myeloid cells_Macrophages	up	0.052332764291269	0.0645177862479776	0.0517814437005322	0.0100727706042241	0.306298087795065	0.0495951952663855
chr7:27627362-27627863	BoneMarrow	BoneMarrow.Myeloid cells_Macrophages	down	-0.00457952	-0.0970973	0.909009249375387	0.0100724332419358	0.977002732532113	0.0495951952663855
chr19:41844304-41844805	BoneMarrow	BoneMarrow.Myeloid cells_Macrophages	up	0.00541184129722127	0.0848855509510566	0.916814134633996	0.0100776311509712	0.979312081965181	0.0496157207031924
chr17:66128646-66129147	BoneMarrow	BoneMarrow.Myeloid cells_Macrophages	down	-0.0342945	-0.0530694	0.0847185178953406	0.0100793532384477	0.38698307356588	0.049621272930499
chr3:21243770-21244271	BoneMarrow	BoneMarrow.Myeloid cells_Macrophages	down	-0.0573292	-0.089201	0.0875697866001683	0.0100794507978003	0.392976335386876	0.049621272930499
chr13:56638840-56639341	BoneMarrow	BoneMarrow.Myeloid cells_Macrophages	up	0.00224911693112948	0.0886497570518132	0.959484217233513	0.0100858052818857	0.990702162825298	0.0496491479284565
chr14:31784923-31785424	BoneMarrow	BoneMarrow.Myeloid cells_Macrophages	up	-0.040868	0.0874188222834875	0.355465748134877	0.0100872373930888	0.729307573938716	0.0496534121389459
chr16:55898542-55899043	BoneMarrow	BoneMarrow.Myeloid cells_Macrophages	up	0.0401641935502523	0.0672635708202359	0.255239662943652	0.0100873638819562	0.639242531623963	0.0496534121389459
chr11:89992332-89992833	BoneMarrow	BoneMarrow.Myeloid cells_Macrophages	down	0.0347660667940102	-0.0726504	0.150710007252496	0.0100877301545677	0.508183065178952	0.0496535110339725
chr17:33988210-33988711	BoneMarrow	BoneMarrow.Myeloid cells_Macrophages	up	0.072169528768615	0.0898366294437939	0.0605561487229859	0.0100882887687932	0.330216687208125	0.0496545566276227
chr3:148795767-148796268	BoneMarrow	BoneMarrow.Myeloid cells_Macrophages	down	0.0140542270881758	-0.0854455	0.651131296441214	0.0100892235001593	0.893294666722361	0.0496570683441388
chr1:171210781-171211282	BoneMarrow	BoneMarrow.Myeloid cells_Macrophages	up	0.00236751321507375	0.0647490804240068	0.927889974185599	0.0100904944251777	0.982425000202177	0.0496580592914523
chr6:124361300-124361801	BoneMarrow	BoneMarrow.Myeloid cells_Macrophages	down	0.0274153748109986	-0.0507557	0.128444145040825	0.0100911514947212	0.471375539955678	0.0496584225200143
chr11:100823878-100824379	BoneMarrow	BoneMarrow.Myeloid cells_Macrophages	up	0.00955051807202569	0.0518472218283422	0.661670345974891	0.0100932041357433	0.897446543499127	0.0496668195278557
chr9:88523689-88524190	BoneMarrow	BoneMarrow.Myeloid cells_Macrophages	up	0.0746170867922151	0.0856250883085261	0.0656864653125872	0.0100963543211685	0.343638658230843	0.0496789122810923
chr10:41486765-41487266	BoneMarrow	BoneMarrow.Myeloid cells_Macrophages	up	0.0309172186486177	0.0872293781577654	0.381011924304036	0.0100992452757782	0.748486972389373	0.0496914324858639
chr18:84587400-84587901	BoneMarrow	BoneMarrow.Myeloid cells_Macrophages	up	-0.0646479	0.096404779362679	0.12607149657475	0.0101000912105288	0.467059333747565	0.0496938900421434
chr10:37198411-37198912	BoneMarrow	BoneMarrow.Myeloid cells_Macrophages	down	-0.00493091	-0.0632407	0.841700209810482	0.010106551667829	0.959215270320352	0.0497239707344029
chr2:6437169-6437670	BoneMarrow	BoneMarrow.Myeloid cells_Macrophages	up	0.0105636033665845	0.08579043087551	0.813121153756356	0.0101080252363971	0.949751570266467	0.049729514842111
chr8:105455928-105456429	BoneMarrow	BoneMarrow.Myeloid cells_Macrophages	up	0.0062640000261142	0.0605654816307308	0.801533868127647	0.0101084880246729	0.945859992854298	0.0497300858979554
chr12:82168438-82168939	BoneMarrow	BoneMarrow.Myeloid cells_Macrophages	up	0.00398083085046631	0.0679238601437576	0.878776933302984	0.0101101987801209	0.969345986295784	0.0497337941683054
chr3:87567425-87567926	BoneMarrow	BoneMarrow.Myeloid cells_Macrophages	up	0.00869198943160206	0.0845653995896039	0.830456892641804	0.010110282017677	0.95542742919684	0.0497337941683054
chr13:75713733-75714234	BoneMarrow	BoneMarrow.Myeloid cells_Macrophages	up	-0.020945	0.075809433002313	0.490861059709636	0.0101114790908093	0.817313663780828	0.0497339393383533
chr17:42901540-42902041	BoneMarrow	BoneMarrow.Myeloid cells_Macrophages	up	-0.0171858	0.0804061183699564	0.643263904697949	0.0101113940500584	0.889946824306564	0.0497339393383533
chr5:38211649-38212150	BoneMarrow	BoneMarrow.Myeloid cells_Macrophages	up	-0.00083384	0.0551611453690382	0.969440180650527	0.0101108247502132	0.993129180708976	0.0497339393383533
chr15:85635344-85635845	BoneMarrow	BoneMarrow.Myeloid cells_Macrophages	up	0.00272607894284034	0.0586101867772895	0.908859681788904	0.0101137616259282	0.97692501292867	0.0497423810146464
chr18:39505807-39506308	BoneMarrow	BoneMarrow.Myeloid cells_Macrophages	down	0.00394520588811218	-0.0565093	0.842929718758046	0.0101156805058791	0.959695199978621	0.0497501126841055
chr1:60651294-60651795	BoneMarrow	BoneMarrow.Myeloid cells_Macrophages	down	-0.0443772	-0.0777939	0.136873057328759	0.0101176508465736	0.486233680368126	0.0497514454241831
chr12:77237047-77237548	BoneMarrow	BoneMarrow.Myeloid cells_Macrophages	up	0.0558977627710677	0.0803532640830315	0.0953198331514758	0.0101167429272331	0.409976459640592	0.0497514454241831
chr9:27144383-27144884	BoneMarrow	BoneMarrow.Myeloid cells_Macrophages	down	0.0108213019292315	-0.115319	0.83147029834094	0.0101171015506643	0.955746453875424	0.0497514454241831
chr10:37342705-37343206	BoneMarrow	BoneMarrow.Myeloid cells_Macrophages	up	0.0147052294153207	0.0525199321803288	0.511277894888624	0.0101182998020897	0.828357356582928	0.0497527589034397
chr4:129966235-129966736	BoneMarrow	BoneMarrow.Myeloid cells_Macrophages	up	0.0283064259203261	0.0704445850315306	0.404370712528242	0.0101189818694545	0.764805810318846	0.0497544070309415
chr15:78642130-78642631	BoneMarrow	BoneMarrow.Myeloid cells_Macrophages	down	0.016182406535224	-0.0453498	0.288546603246334	0.0101198599054632	0.672391172594277	0.0497570185781022
chr1:60491234-60491735	BoneMarrow	BoneMarrow.Myeloid cells_Macrophages	down	-0.0348459	-0.113761	0.399751147991437	0.0101224635025255	0.761277090945043	0.0497681138413684
chr16:43890671-43891172	BoneMarrow	BoneMarrow.Myeloid cells_Macrophages	up	0.0246961519400854	0.112594376569502	0.462653768744881	0.0101259091958367	0.801199581752078	0.049781642083196
chr8:84064445-84064946	BoneMarrow	BoneMarrow.Myeloid cells_Macrophages	up	0.0299048054626086	0.0624538911488475	0.252853291877907	0.0101264295692776	0.637219381002921	0.04978249403553
chr4:10989287-10989788	BoneMarrow	BoneMarrow.Myeloid cells_Macrophages	up	-0.048639	0.0888446897281065	0.299370628455583	0.0101270303156215	0.682302620343952	0.0497837410367832
chr5:130463156-130463657	BoneMarrow	BoneMarrow.Myeloid cells_Macrophages	up	-0.015178	0.0985438663472794	0.759819858088288	0.0101282489335776	0.932964452992911	0.0497880252601586
