## Supplementary material for "Organism-wide cellular dynamics and epigenomic remodeling in mammalian aging": Table S8 (part 23 of 129)

### Sheet: S7 (continued)
Table S7. Differential accessible peaks with age unique to females, logFC, p-value, and q-value for each peak in both females and males.
chr15:10683749-10684250	BoneMarrow	BoneMarrow.Myeloid cells_Macrophages	up	0.0298828173202805	0.0794365671966726	0.526541647376749	0.0101332729213709	0.836276061878135	0.04981005646012
chr16:30975958-30976459	BoneMarrow	BoneMarrow.Myeloid cells_Macrophages	up	0.0299873773677075	0.059305726152875	0.191187019376675	0.0101334252294209	0.566423909427069	0.04981005646012
chr1:180227418-180227919	BoneMarrow	BoneMarrow.Myeloid cells_Macrophages	up	0.0382107366482755	0.0829329081891625	0.404507628171924	0.0101351701788771	0.764881721780729	0.0498152192823213
chr12:87375034-87375535	BoneMarrow	BoneMarrow.Myeloid cells_Macrophages	up	0.0079236712785519	0.0909469157467948	0.832435051483605	0.0101351409203529	0.95611628681633	0.0498152192823213
chr11:74524337-74524838	BoneMarrow	BoneMarrow.Myeloid cells_Macrophages	up	0.0155857422181189	0.0513064923056693	0.463017020075023	0.0101364964292591	0.801331445984559	0.0498183476522946
chr14:60764966-60765467	BoneMarrow	BoneMarrow.Myeloid cells_Macrophages	up	-0.00998058	0.0520651828003106	0.660590381107111	0.0101365013238647	0.896878190365332	0.0498183476522946
chr17:80458542-80459043	BoneMarrow	BoneMarrow.Myeloid cells_Macrophages	up	-0.0485364	0.101307484732091	0.286160302143937	0.0101385741517803	0.669781750490518	0.0498268277450114
chr16:35891544-35892045	BoneMarrow	BoneMarrow.Myeloid cells_Macrophages	up	0.000882513011206994	0.0933736795534486	0.979467544455671	0.0101427588512317	0.995475349490857	0.049843978057007
chr6:134811189-134811690	BoneMarrow	BoneMarrow.Myeloid cells_Macrophages	up	0.0126029722677697	0.0902303435949632	0.75798737851114	0.0101424845275678	0.932374828320176	0.049843978057007
chr17:59013104-59013605	BoneMarrow	BoneMarrow.Myeloid cells_Macrophages	down	0.0204269534648985	-0.0617914	0.327932005699757	0.0101451770906794	0.706860981658614	0.0498476115980728
chr4:132062911-132063412	BoneMarrow	BoneMarrow.Myeloid cells_Macrophages	down	-0.00174731	-0.0591004	0.937470678552507	0.0101452359150743	0.98487561470663	0.0498476115980728
chr9:102778259-102778760	BoneMarrow	BoneMarrow.Myeloid cells_Macrophages	down	-0.0231078	-0.0690648	0.391757902704332	0.0101452318544209	0.755524444364054	0.0498476115980728
chr9:86544522-86545023	BoneMarrow	BoneMarrow.Myeloid cells_Macrophages	up	-0.0183273	0.0694487434202359	0.482175277168171	0.0101450899627655	0.81237943089172	0.0498476115980728
chr14:45685260-45685761	BoneMarrow	BoneMarrow.Myeloid cells_Macrophages	up	0.0099889005740593	0.0394735852876845	0.524920499496169	0.0101467503653218	0.835353346097132	0.0498517290205482
chr4:123566695-123567196	BoneMarrow	BoneMarrow.Myeloid cells_Macrophages	up	0.0160116896624621	0.083533610812382	0.662100991747651	0.0101478258261066	0.897629133608222	0.0498552133546881
chr11:51631603-51632104	BoneMarrow	BoneMarrow.Myeloid cells_Macrophages	up	-0.023528	0.095654067038737	0.492654882373455	0.0101506566955233	0.8182410065956	0.0498672038280029
chr5:105313457-105313958	BoneMarrow	BoneMarrow.Myeloid cells_Macrophages	up	0.0625398821517744	0.0951083813787646	0.127828849539789	0.0101509617809568	0.470188289872287	0.0498672038280029
chr12:26385662-26386163	BoneMarrow	BoneMarrow.Myeloid cells_Macrophages	up	0.0238284310633673	0.102870469332457	0.669955978197348	0.0101547655850239	0.900846858462662	0.0498841817039229
chr2:128278660-128279161	BoneMarrow	BoneMarrow.Myeloid cells_Macrophages	down	-0.0280992	-0.0682344	0.275621613913967	0.0101578629293249	0.659706124764241	0.0498976881290088
chr13:33078198-33078699	BoneMarrow	BoneMarrow.Myeloid cells_Macrophages	up	-0.00862663	0.0815011096028273	0.848141616692751	0.0101620192293798	0.961186510792843	0.0499120009026254
chr2:167714250-167714751	BoneMarrow	BoneMarrow.Myeloid cells_Macrophages	up	0.0308880789519599	0.0836838823982845	0.407492661812812	0.0101621504197518	0.766712037555796	0.0499120009026254
chr3:144323449-144323950	BoneMarrow	BoneMarrow.Myeloid cells_Macrophages	up	0.0335369103978649	0.0696419232785882	0.220005904059175	0.0101621685701891	0.602487529231244	0.0499120009026254
chr4:40390157-40390658	BoneMarrow	BoneMarrow.Myeloid cells_Macrophages	up	0.0101391121622947	0.067941356846578	0.751845821332994	0.0101611917484897	0.930515845869015	0.0499120009026254
chr19:10704832-10705333	BoneMarrow	BoneMarrow.Myeloid cells_Macrophages	up	0.00335822993084844	0.0925387737631465	0.914460843753189	0.0101651970601629	0.978725713292696	0.0499251658927984
chr8:40910713-40911214	BoneMarrow	BoneMarrow.Myeloid cells_Macrophages	down	0.0351630669480065	-0.0581931	0.0822509829221652	0.0101665169518057	0.381275855687906	0.0499299386896557
chr18:57052053-57052554	BoneMarrow	BoneMarrow.Myeloid cells_Macrophages	down	0.0331768179046823	-0.0541463	0.0573443376647277	0.010168480243323	0.321540775603097	0.0499378709258477
chr11:88950094-88950595	BoneMarrow	BoneMarrow.Myeloid cells_Macrophages	up	0.0260294537374752	0.0501812089921142	0.195761114804103	0.0101697918325478	0.57207139518728	0.0499426021887217
chr17:35196167-35196668	BoneMarrow	BoneMarrow.Myeloid cells_Macrophages	up	0.0213916989650597	0.0654666658272302	0.385014604451335	0.0101715496808762	0.751134585768007	0.0499492833237067
chr2:135411672-135412173	BoneMarrow	BoneMarrow.Myeloid cells_Macrophages	down	-0.0177154	-0.0822916	0.495474633021584	0.0101718487966573	0.819598627817579	0.0499492833237067
chr15:99155834-99156335	BoneMarrow	BoneMarrow.Myeloid cells_Macrophages	up	-0.00247897	0.103349003776208	0.965542253158933	0.0101724274770536	0.992134072074067	0.0499504148541169
chr13:16145569-16146070	BoneMarrow	BoneMarrow.Myeloid cells_Macrophages	down	0.0296109745782785	-0.0646129	0.171295483133792	0.0101767015918403	0.539815966699877	0.0499686880088548
chr4:59464168-59464669	BoneMarrow	BoneMarrow.Myeloid cells_Macrophages	down	0.0108906586561573	-0.0412711	0.470193957921822	0.01017684557222	0.805473248739358	0.0499686880088548
chr18:25245899-25246400	BoneMarrow	BoneMarrow.Myeloid cells_Macrophages	up	-0.0194351	0.0907914529057344	0.632386013166642	0.0101812025578495	0.885732649678886	0.0499866586320762
chr8:84979519-84980020	BoneMarrow	BoneMarrow.Myeloid cells_Macrophages	up	0.0164113450731807	0.0362637421776428	0.26039298780689	0.0101811369517369	0.645121895656163	0.0499866586320762
chr7:126607522-126608023	BoneMarrow	BoneMarrow.Myeloid cells_Macrophages	up	0.0425576105199788	0.0867853356959297	0.249273632981493	0.0101826900326791	0.63375717447725	0.0499922504455664
chr1:128511896-128512397	BoneMarrow	BoneMarrow.Myeloid cells_Macrophages	down	-0.00265339	-0.107605	0.953882822923578	0.0101832799696391	0.989366649037329	0.0499934355355035
chr5:33337159-33337660	BoneMarrow	BoneMarrow.Myeloid cells_Macrophages	up	0.0652839450478489	0.0975552160922063	0.136242009535201	0.0101839455477628	0.485371909486518	0.0499949918816686
chr17:29439862-29440363	BoneMarrow	BoneMarrow.Myeloid cells_Monocytes	up	0.00735290614930618	0.177970946465828	0.875980887062307	2.23494078374745e-07	0.985462992028993	0.00426118279710856
chr2:59451617-59452118	BoneMarrow	BoneMarrow.Myeloid cells_Monocytes	up	-0.0110752	0.128711413577689	0.751293787492952	2.12179154425904e-07	0.939016271229538	0.00426118279710856
chr8:26681093-26681594	BoneMarrow	BoneMarrow.Myeloid cells_Monocytes	up	0.0180452727420787	0.237326624944195	0.674209014697715	9.72550019898345e-08	0.905253796903491	0.00426118279710856
chr1:168600845-168601346	BoneMarrow	BoneMarrow.Myeloid cells_Monocytes	up	-0.00865831	0.111528343815966	0.773254535131121	3.9702336050345e-07	0.948634662858506	0.00630810566335906
chr12:82245173-82245674	BoneMarrow	BoneMarrow.Myeloid cells_Monocytes	up	0.0213171010495527	0.100021578029298	0.346766910792272	9.36730475514853e-07	0.713048389222366	0.0127570647087581
chr7:142391610-142392111	BoneMarrow	BoneMarrow.Myeloid cells_Monocytes	up	0.0301338183993298	0.267794668835944	0.48930073087928	1.53167130962751e-06	0.813334169856717	0.0182519697022625
chr2:165956303-165956804	BoneMarrow	BoneMarrow.Myeloid cells_Monocytes	up	-0.0860511	0.262749458777609	0.176833176431946	2.45432799395204e-06	0.616674171581792	0.0259970602212713
chr15:84139689-84140190	BoneMarrow	BoneMarrow.Myeloid cells_Monocytes	up	0.00850766675497483	0.0724746502927256	0.64787860515118	4.65422236678491e-06	0.890738477734999	0.0403356065861793
chr11:106672830-106673331	BoneMarrow	BoneMarrow.Myeloid cells_Monocytes	up	0.0216948411725723	0.102518489356638	0.492200302033856	5.23911269153849e-06	0.815409894918488	0.0416208209997547
chr19:36018011-36018512	BoneMarrow	BoneMarrow.Myeloid cells_Promonocytes	up	0.0237010114347017	0.14610095086488	0.14758519938808	2.52239550634883e-22	0.51651630057202	6.12681460507109e-18
chr11:9126310-9126811	BoneMarrow	BoneMarrow.Myeloid cells_Promonocytes	up	0.0116710351263196	0.134219599135588	0.492234721733929	7.88282430892472e-18	0.787041996270454	8.83713114718516e-14
chr11:117934083-117934584	BoneMarrow	BoneMarrow.Myeloid cells_Promonocytes	up	0.00849188158238603	0.0697017030086622	0.322573408208001	5.02617471672023e-15	0.66281377153066	2.93001860346149e-11
chr12:80010867-80011368	BoneMarrow	BoneMarrow.Myeloid cells_Promonocytes	up	0.00700230534424209	0.09470615492683	0.556441985959655	1.02756258199357e-14	0.824049813533058	5.34838984194927e-11
chr19:6876769-6877270	BoneMarrow	BoneMarrow.Myeloid cells_Promonocytes	up	0.00774138881155554	0.0960901695872494	0.516391146302399	1.24894431310701e-14	0.802279333509078	6.27650504495137e-11
chr9:70261590-70262091	BoneMarrow	BoneMarrow.Myeloid cells_Promonocytes	up	0.00639103423745992	0.0835083143048997	0.619301351889939	7.4147362842565e-14	0.856974908817364	3.17826128410287e-10
chr11:117962134-117962635	BoneMarrow	BoneMarrow.Myeloid cells_Promonocytes	up	0.0112355621418382	0.0766965763938115	0.301675273097547	2.4935685536651e-13	0.644760840496381	9.31814599677038e-10
chr11:63508664-63509165	BoneMarrow	BoneMarrow.Myeloid cells_Promonocytes	up	0.0293289348327007	0.150729374012808	0.253507568701075	1.5638335397552e-12	0.601153406348357	4.55819944833686e-09
chr7:125539204-125539705	BoneMarrow	BoneMarrow.Myeloid cells_Promonocytes	up	0.00593504417954866	0.0624071658550482	0.470116120151322	1.94238676418534e-12	0.773327308840811	5.55057965174202e-09
chr14:69853860-69854361	BoneMarrow	BoneMarrow.Myeloid cells_Promonocytes	up	0.0143739105658595	0.0695039107061106	0.130563872435731	2.07954680556986e-12	0.505122581558493	5.82824985288732e-09
chr10:93422980-93423481	BoneMarrow	BoneMarrow.Myeloid cells_Promonocytes	up	0.0118273933277562	0.0545882100312367	0.0922576222946111	2.65393897017439e-12	0.479928525312086	7.03235922973228e-09
chr10:94059473-94059974	BoneMarrow	BoneMarrow.Myeloid cells_Promonocytes	up	0.0124394150030454	0.0567410368938768	0.0870979997419869	6.68114249336863e-12	0.475362076327562	1.59622351589927e-08
chr1:153351001-153351502	BoneMarrow	BoneMarrow.Myeloid cells_Promonocytes	up	0.0118245728849839	0.060481235324674	0.162094545697189	8.37617507581476e-12	0.526288366867432	1.84958636848347e-08
chr10:60395512-60396013	BoneMarrow	BoneMarrow.Myeloid cells_Promonocytes	up	0.0131987225117655	0.0605411231029574	0.0710561378410417	8.28278100249016e-12	0.459143600592223	1.84958636848347e-08
chr12:80112806-80113307	BoneMarrow	BoneMarrow.Myeloid cells_Promonocytes	up	0.0132289016824154	0.0545203945781695	0.0743749932701921	8.9017012534611e-12	0.461959553022836	1.90781784893664e-08
chr5:43868545-43869046	BoneMarrow	BoneMarrow.Myeloid cells_Promonocytes	up	-0.00219946	0.0836424847676555	0.85742494681341	1.68378016756117e-11	0.955005558546949	3.4562078036624e-08
chr1:21014418-21014919	BoneMarrow	BoneMarrow.Myeloid cells_Promonocytes	up	0.0108480364717323	0.0512601530770897	0.138579950837316	1.86439484896348e-11	0.510273543534409	3.69451908447136e-08
chr10:117721367-117721868	BoneMarrow	BoneMarrow.Myeloid cells_Promonocytes	up	-0.00603412	0.07077548693746	0.548147110061604	1.87593086395368e-11	0.819665560283623	3.69451908447136e-08
chr3:52557115-52557616	BoneMarrow	BoneMarrow.Myeloid cells_Promonocytes	up	0.00650846047625799	0.0666212026090816	0.459159861574296	2.00646696804823e-11	0.765891966322835	3.84761161828175e-08
chr12:73794021-73794522	BoneMarrow	BoneMarrow.Myeloid cells_Promonocytes	up	0.00825828637348737	0.0540321766114034	0.295476491145418	2.2748809840159e-11	0.639040441477908	4.19666588415835e-08
chr10:13832477-13832978	BoneMarrow	BoneMarrow.Myeloid cells_Promonocytes	up	0.0109414466526934	0.0570198761694068	0.173694992549661	2.96199801030614e-11	0.534856143911445	5.36599189456545e-08
chrX:75729762-75730263	BoneMarrow	BoneMarrow.Myeloid cells_Promonocytes	down	-0.0541894	-0.0835065	0.143697869455838	3.29153751905004e-11	0.513604907388225	5.85002554818677e-08
chr12:73755594-73756095	BoneMarrow	BoneMarrow.Myeloid cells_Promonocytes	up	0.0104432152737085	0.0501022406083969	0.134668300017671	5.36885733329063e-11	0.507962716113426	8.69385033376789e-08
chr9:124146251-124146752	BoneMarrow	BoneMarrow.Myeloid cells_Promonocytes	up	0.00503627984841171	0.0476917855157931	0.452980475370317	6.65864168743125e-11	0.761478745018605	1.03259710665182e-07
chr11:63507383-63507884	BoneMarrow	BoneMarrow.Myeloid cells_Promonocytes	up	0.0353549226367227	0.1515818245714	0.161579263284192	1.6324771256741e-10	0.526135213771833	2.33248971903424e-07
chr10:93421935-93422436	BoneMarrow	BoneMarrow.Myeloid cells_Promonocytes	up	0.0103278072342404	0.0548662528716899	0.177072951932376	1.84382861225926e-10	0.536945352035259	2.58380667589846e-07
chr17:35798914-35799415	BoneMarrow	BoneMarrow.Myeloid cells_Promonocytes	up	0.00766958752650626	0.0519507045022323	0.338636502416059	2.43584756764306e-10	0.67643789310385	3.25683993406573e-07
chr11:63508078-63508579	BoneMarrow	BoneMarrow.Myeloid cells_Promonocytes	up	-0.00535385	0.146430171118958	0.852809733288724	2.56919516180361e-10	0.953290184624517	3.40390331355395e-07
chr5:64463537-64464038	BoneMarrow	BoneMarrow.Myeloid cells_Promonocytes	up	0.0146166386305301	0.0758786976843309	0.220013413821154	3.18741191808447e-10	0.570784278445986	4.14756284033745e-07
chr2:119263007-119263508	BoneMarrow	BoneMarrow.Myeloid cells_Promonocytes	up	0.00479945075520193	0.0454859577944735	0.460121663307549	3.88316798728019e-10	0.766627514846011	4.96425558008983e-07
chr5:77237676-77238177	BoneMarrow	BoneMarrow.Myeloid cells_Promonocytes	up	0.00600739227971936	0.0594704047676263	0.510119042244115	4.96196978012017e-10	0.798124801161301	6.23403061909615e-07
chr6:103362746-103363247	BoneMarrow	BoneMarrow.Myeloid cells_Promonocytes	up	0.0077806711949787	0.0663091062902602	0.471162516851447	5.03641530302238e-10	0.773852826805092	6.27347943104168e-07
chr11:117963320-117963821	BoneMarrow	BoneMarrow.Myeloid cells_Promonocytes	up	0.00630444631130412	0.0368386497151398	0.249613702217108	5.38598617923583e-10	0.597449482659509	6.59615843520564e-07
chr10:13837498-13837999	BoneMarrow	BoneMarrow.Myeloid cells_Promonocytes	up	0.00696647882009179	0.0520133047063043	0.406140269511286	7.61255785126591e-10	0.729010112921242	8.87551164902233e-07
chrX:75733608-75734109	BoneMarrow	BoneMarrow.Myeloid cells_Promonocytes	down	-0.0410292	-0.0652699	0.213420371945411	7.86905732004046e-10	0.565129853535923	9.10175139450839e-07
chr11:95850806-95851307	BoneMarrow	BoneMarrow.Myeloid cells_Promonocytes	up	0.0088474046526677	0.0370444867259385	0.131123360221983	8.59768781224041e-10	0.505395483132571	9.78913926859604e-07
chr2:92605953-92606454	BoneMarrow	BoneMarrow.Myeloid cells_Promonocytes	up	-0.00419647	0.0664987856352118	0.716883208038921	8.78695894508149e-10	0.901216477095259	9.83682220941874e-07
chr4:53567025-53567526	BoneMarrow	BoneMarrow.Myeloid cells_Promonocytes	up	0.0116793012227922	0.0584536356375498	0.196616357425576	8.74721571017134e-10	0.551365685943596	9.83682220941874e-07
chr11:95841978-95842479	BoneMarrow	BoneMarrow.Myeloid cells_Promonocytes	up	0.00495217819650017	0.0395117393416413	0.433280825632457	9.03612332550716e-10	0.7480628461122	9.90155294144934e-07
chr14:70354546-70355047	BoneMarrow	BoneMarrow.Myeloid cells_Promonocytes	up	0.0204132670962299	0.0834540529021685	0.172254932899114	1.02575155728429e-09	0.533482594672758	1.11560433175745e-06
chr10:13869674-13870175	BoneMarrow	BoneMarrow.Myeloid cells_Promonocytes	up	0.0117970542093832	0.0600859917996854	0.223598653589135	1.14716484090365e-09	0.574045142015137	1.22564581172729e-06
chr5:43873948-43874449	BoneMarrow	BoneMarrow.Myeloid cells_Promonocytes	up	0.00224646629921956	0.111156087780999	0.89940556674289	1.19009658771114e-09	0.968799240836779	1.25682823550614e-06
chr13:56601227-56601728	BoneMarrow	BoneMarrow.Myeloid cells_Promonocytes	up	0.00431967973697447	0.0436401798627375	0.539103607863685	1.24099529050935e-09	0.814372736627653	1.3011523140162e-06
chr17:56121724-56122225	BoneMarrow	BoneMarrow.Myeloid cells_Promonocytes	up	0.00829538113778488	0.0770039816975293	0.543696014716143	1.34727820400048e-09	0.816936993316026	1.39255057372073e-06
chr4:46087037-46087538	BoneMarrow	BoneMarrow.Myeloid cells_Promonocytes	down	-0.0111375	-0.0704934	0.217119408495758	1.34594473219608e-09	0.568607236984238	1.39255057372073e-06
chr5:122662462-122662963	BoneMarrow	BoneMarrow.Myeloid cells_Promonocytes	up	0.0103403966305845	0.049248908983952	0.168029529247856	1.36459457152604e-09	0.530542849332625	1.39934387462286e-06
chr9:49797721-49798222	BoneMarrow	BoneMarrow.Myeloid cells_Promonocytes	up	0.0130597236919286	0.0520456390326655	0.10347474911991	1.37305420735202e-09	0.486850130736093	1.39934387462286e-06
chr11:109671695-109672196	BoneMarrow	BoneMarrow.Myeloid cells_Promonocytes	up	0.0120808701174508	0.0444129518599961	0.0691182804513609	1.39096323604125e-09	0.457952689264209	1.40736667764522e-06
chr6:86547700-86548201	BoneMarrow	BoneMarrow.Myeloid cells_Promonocytes	up	0.0161046883896869	0.0663450764627258	0.106849070135137	1.40023993919607e-09	0.489561424275484	1.40736667764522e-06
chr3:89576312-89576813	BoneMarrow	BoneMarrow.Myeloid cells_Promonocytes	up	0.0207791257811898	0.0636027893221871	0.0561378630530834	1.53172171612438e-09	0.443025399584652	1.51857183309207e-06
chr15:38458216-38458717	BoneMarrow	BoneMarrow.Myeloid cells_Promonocytes	up	0.0116827318912289	0.0478416037827326	0.141390212697371	1.73817569535075e-09	0.512147061588904	1.67760430125184e-06
chr10:80100927-80101428	BoneMarrow	BoneMarrow.Myeloid cells_Promonocytes	up	0.00113560195158547	0.0548689365223722	0.890544303662561	2.15412837159604e-09	0.966242912953775	2.0627361560132e-06
chr8:12710832-12711333	BoneMarrow	BoneMarrow.Myeloid cells_Promonocytes	up	0.00279062859473449	0.0551757269690384	0.748988959639875	2.32056583170664e-09	0.91501479427578	2.19606898169651e-06
chr18:60238776-60239277	BoneMarrow	BoneMarrow.Myeloid cells_Promonocytes	up	-0.00479905	0.140797738087589	0.891361428925982	2.96297329976646e-09	0.966404609391893	2.7330240681099e-06
chr7:74647251-74647752	BoneMarrow	BoneMarrow.Myeloid cells_Promonocytes	up	0.0192284872526751	0.0822078421372694	0.181938299666265	3.03911933985087e-09	0.539864323107308	2.78563002736595e-06
chr1:39578300-39578801	BoneMarrow	BoneMarrow.Myeloid cells_Promonocytes	up	0.00618007056131783	0.0342820731852577	0.256488825235401	3.12832762460767e-09	0.60366539214103	2.84947632096921e-06
chr8:122021621-122022122	BoneMarrow	BoneMarrow.Myeloid cells_Promonocytes	up	-8.8234e-05	0.0509844088226742	0.991553015542933	3.42413959461147e-09	0.997590315068424	3.08041516197214e-06
chr6:122869742-122870243	BoneMarrow	BoneMarrow.Myeloid cells_Promonocytes	up	0.0145356525886658	0.0642365102543733	0.16110391010653	3.73105404851312e-09	0.52597229338195	3.33592855780494e-06
chr18:60371524-60372025	BoneMarrow	BoneMarrow.Myeloid cells_Promonocytes	up	-0.028767	0.0991169262049589	0.111799554275154	3.76495051315512e-09	0.492502870089052	3.3457094993061e-06
chr14:69823527-69824028	BoneMarrow	BoneMarrow.Myeloid cells_Promonocytes	up	0.00248776528958096	0.0660789843519752	0.82170350479599	4.02442126354219e-09	0.941512264260962	3.4911375363459e-06
chr13:52845547-52846048	BoneMarrow	BoneMarrow.Myeloid cells_Promonocytes	up	0.00749987778687214	0.0435089150573764	0.296084999588623	4.36313129048958e-09	0.639699154026458	3.71856156732965e-06
chr2:119266829-119267330	BoneMarrow	BoneMarrow.Myeloid cells_Promonocytes	up	0.0271093602997678	0.0817291099644607	0.061336217046718	4.87138381930212e-09	0.449504909955031	4.10373257258643e-06
chr13:52914449-52914950	BoneMarrow	BoneMarrow.Myeloid cells_Promonocytes	up	0.0092735528604941	0.0348177268801457	0.100565124018267	5.27188145198689e-09	0.484758484952478	4.39036262314094e-06
chr18:6943207-6943708	BoneMarrow	BoneMarrow.Myeloid cells_Promonocytes	up	0.00209198025998235	0.096708204153154	0.903614785282507	5.41809589115185e-09	0.970149558927547	4.48649124423118e-06
chr13:118417532-118418033	BoneMarrow	BoneMarrow.Myeloid cells_Promonocytes	up	0.00475084543421412	0.0733309689557321	0.709710156924097	5.50425012804966e-09	0.89801880706357	4.53208138509436e-06
chr7:97355085-97355586	BoneMarrow	BoneMarrow.Myeloid cells_Promonocytes	up	0.00893728582316503	0.0407929449363357	0.158634062575943	6.21395899840624e-09	0.524529308408413	5.08769638488611e-06
chr17:35779476-35779977	BoneMarrow	BoneMarrow.Myeloid cells_Promonocytes	up	0.0121060546175122	0.0454453872103238	0.0917609189430698	6.8480738217886e-09	0.479819906080113	5.48365155296608e-06
chr14:70309291-70309792	BoneMarrow	BoneMarrow.Myeloid cells_Promonocytes	up	0.019526428108695	0.0720639132666927	0.0628885140313429	7.79981912801907e-09	0.451298	6.21163956327455e-06
chr5:136458482-136458983	BoneMarrow	BoneMarrow.Myeloid cells_Promonocytes	up	0.00569218667268842	0.0398884171042113	0.37569365193285	7.93770801709404e-09	0.706908985810163	6.28709614671332e-06
chr1:31101013-31101514	BoneMarrow	BoneMarrow.Myeloid cells_Promonocytes	down	-0.0106445	-0.0839289	0.313802856370397	8.16131335217156e-09	0.65535826986614	6.42926208280421e-06
chr17:29398070-29398571	BoneMarrow	BoneMarrow.Myeloid cells_Promonocytes	up	0.00367576478436257	0.0363659833225953	0.567699693603135	8.38283094820761e-09	0.82996867025151	6.56826353080581e-06
chr8:22693131-22693632	BoneMarrow	BoneMarrow.Myeloid cells_Promonocytes	up	-0.00509503	0.0577552808276428	0.545952612969879	8.47881189090992e-09	0.818330092218122	6.60794164362262e-06
chr7:46745814-46746315	BoneMarrow	BoneMarrow.Myeloid cells_Promonocytes	up	0.0101042755449634	0.0663021107889438	0.377827345307046	8.82321941734289e-09	0.708875073797946	6.80358916108316e-06
chr17:12757912-12758413	BoneMarrow	BoneMarrow.Myeloid cells_Promonocytes	up	0.00334740314473449	0.0551320499273439	0.72726673940562	9.00788303495171e-09	0.905885370057745	6.90942556709364e-06
chr6:140490798-140491299	BoneMarrow	BoneMarrow.Myeloid cells_Promonocytes	up	-0.00110083	0.0555068000488179	0.90888795895473	9.12789402115978e-09	0.971617459597669	6.96482208825018e-06
chr17:71250636-71251137	BoneMarrow	BoneMarrow.Myeloid cells_Promonocytes	up	0.00837494075274221	0.051085999974662	0.301292035817612	1.44790147855666e-08	0.644343324562135	1.08770240042212e-05
chr7:19817335-19817836	BoneMarrow	BoneMarrow.Myeloid cells_Promonocytes	up	0.00993902568254887	0.0328415366694705	0.0769487318887964	2.0517261654195e-08	0.464747380356793	1.49365823594955e-05
chr16:33786855-33787356	BoneMarrow	BoneMarrow.Myeloid cells_Promonocytes	up	-0.00371869	0.0589134781882625	0.743289018470291	2.09421343978143e-08	0.912746645348795	1.51092315983597e-05
chr1:66841905-66842406	BoneMarrow	BoneMarrow.Myeloid cells_Promonocytes	up	-0.00373443	0.0581010416786322	0.72825250547343	2.10692833651783e-08	0.906245740412646	1.51260848230264e-05
chr3:37316182-37316683	BoneMarrow	BoneMarrow.Myeloid cells_Promonocytes	up	-0.0102251	0.0612230386715563	0.301986866177566	2.31391395791729e-08	0.645049428487409	1.62910720965677e-05
chr3:81563789-81564290	BoneMarrow	BoneMarrow.Myeloid cells_Promonocytes	up	-0.00813169	0.0849405355411728	0.533835285965063	2.40084277912074e-08	0.8112408574668	1.67413409063875e-05
chr9:14065895-14066396	BoneMarrow	BoneMarrow.Myeloid cells_Promonocytes	up	0.0220201870836523	0.0746370769444772	0.0519131126278975	2.39515705552065e-08	0.435988774745838	1.67413409063875e-05
chr5:101998966-101999467	BoneMarrow	BoneMarrow.Myeloid cells_Promonocytes	up	0.0139454931808153	0.0676148180941464	0.262720592582491	2.481327481359e-08	0.609299390862303	1.71934430774974e-05
chr17:24818095-24818596	BoneMarrow	BoneMarrow.Myeloid cells_Promonocytes	up	0.0236791003342076	0.125386619148378	0.173651659210158	2.76144198149609e-08	0.534856143911445	1.8894226830952e-05
chr1:146337563-146338064	BoneMarrow	BoneMarrow.Myeloid cells_Promonocytes	up	0.0386862425009078	0.126717290477393	0.052134878694399	2.89386717347702e-08	0.436109241707814	1.96161122850323e-05
chr2:119242549-119243050	BoneMarrow	BoneMarrow.Myeloid cells_Promonocytes	up	-0.00124565	0.067059332996546	0.917520709302825	2.92908268292434e-08	0.974518876589671	1.97629005575939e-05
chr12:80009755-80010256	BoneMarrow	BoneMarrow.Myeloid cells_Promonocytes	up	0.0142642291230681	0.0578763670765213	0.157768078806546	3.04532731814234e-08	0.523709461529376	2.02657494379648e-05
chr16:45038578-45039079	BoneMarrow	BoneMarrow.Myeloid cells_Promonocytes	up	0.00967504868931214	0.0433391806408835	0.197274662899684	3.27777431077335e-08	0.551947912643248	2.1615215950384e-05
chr3:101105887-101106388	BoneMarrow	BoneMarrow.Myeloid cells_Promonocytes	up	0.00783803227652824	0.0626005112210535	0.48198329587785	3.44703823001188e-08	0.780856940845245	2.2527554150918e-05
chr8:106007111-106007612	BoneMarrow	BoneMarrow.Myeloid cells_Promonocytes	up	0.00511534989595592	0.0398054643121235	0.468156864558982	3.82448041495646e-08	0.771917512864834	2.45538381812742e-05
chr5:43865317-43865818	BoneMarrow	BoneMarrow.Myeloid cells_Promonocytes	up	0.016687730692057	0.0845125272065811	0.383123661089616	3.88199165134318e-08	0.712954545855381	2.48137587405023e-05
chr1:89338602-89339103	BoneMarrow	BoneMarrow.Myeloid cells_Promonocytes	up	-0.0192012	0.101554615134565	0.387354335809257	4.35783099156354e-08	0.716436739444688	2.73750678038141e-05
chr17:34862299-34862800	BoneMarrow	BoneMarrow.Myeloid cells_Promonocytes	up	0.00569744334697132	0.0524216579692179	0.524256645128252	4.55404948899291e-08	0.806326664304084	2.83631651464466e-05
chr13:113547965-113548466	BoneMarrow	BoneMarrow.Myeloid cells_Promonocytes	up	0.0115787976649628	0.0387276707756199	0.0770325907166992	4.7437321453045e-08	0.464839513895798	2.94188100166973e-05
chr1:77209352-77209853	BoneMarrow	BoneMarrow.Myeloid cells_Promonocytes	up	0.00698905719949281	0.0451066772055793	0.386288947224795	5.37289157533971e-08	0.715654720531966	3.29006080843218e-05
chr1:67382277-67382778	BoneMarrow	BoneMarrow.Myeloid cells_Promonocytes	up	0.0252635925950395	0.137327095469359	0.345868844450585	5.60282828809603e-08	0.68244284344646	3.40666471299598e-05
chr16:10607516-10608017	BoneMarrow	BoneMarrow.Myeloid cells_Promonocytes	up	0.00370279344778728	0.0481394635693986	0.658892202943941	5.74892251701991e-08	0.876426156826031	3.447886706936e-05
chr2:25534138-25534639	BoneMarrow	BoneMarrow.Myeloid cells_Promonocytes	up	0.0186970804388972	0.0956596265201958	0.284537950645367	5.72552550412989e-08	0.628500345729581	3.447886706936e-05
chr14:69792909-69793410	BoneMarrow	BoneMarrow.Myeloid cells_Promonocytes	up	0.0189737763944963	0.0992378643377134	0.211282980888129	6.01924896220887e-08	0.563235620857589	3.59521846415736e-05
chr15:77526258-77526759	BoneMarrow	BoneMarrow.Myeloid cells_Promonocytes	up	0.0447942716338815	0.119520395040477	0.0500791536095547	6.70647373386619e-08	0.433077850011637	3.90955227610476e-05
chr1:163273104-163273605	BoneMarrow	BoneMarrow.Myeloid cells_Promonocytes	up	0.0343090452582862	0.076891612060553	0.0543392721731583	6.86968271296057e-08	0.439741065465698	3.95720877162627e-05
chr11:83747762-83748263	BoneMarrow	BoneMarrow.Myeloid cells_Promonocytes	up	0.0193195876125886	0.0658386036063976	0.0697561150556287	7.15442961099343e-08	0.458534936640977	4.08891083390965e-05
chr14:76630067-76630568	BoneMarrow	BoneMarrow.Myeloid cells_Promonocytes	up	0.0148079486134035	0.0584689526884701	0.161736003642476	7.77899500285966e-08	0.526135213771833	4.41126526741931e-05
chr4:135679278-135679779	BoneMarrow	BoneMarrow.Myeloid cells_Promonocytes	up	0.012308068471798	0.04917478289728	0.133661901080984	8.08436772342578e-08	0.507495300908887	4.56666505145979e-05
chr5:105011535-105012036	BoneMarrow	BoneMarrow.Myeloid cells_Promonocytes	up	-0.0116181	0.052128965744351	0.249194323729574	8.47246408564062e-08	0.597030282503834	4.7490768112042e-05
chr2:119514054-119514555	BoneMarrow	BoneMarrow.Myeloid cells_Promonocytes	up	0.0206040251899847	0.0650253832902991	0.076492520961501	8.79863148005516e-08	0.464350878386698	4.91300748904322e-05
chr2:160060023-160060524	BoneMarrow	BoneMarrow.Myeloid cells_Promonocytes	up	0.0151078861856746	0.0463987208751118	0.0622534415338043	9.4316554494388e-08	0.450503603071333	5.22642814406962e-05
chr7:27574062-27574563	BoneMarrow	BoneMarrow.Myeloid cells_Promonocytes	up	0.00382507426682074	0.0355378037294999	0.530332646888948	9.97874869543305e-08	0.809476432926985	5.50864726278417e-05
chr7:30594070-30594571	BoneMarrow	BoneMarrow.Myeloid cells_Promonocytes	up	0.00361354000507518	0.0454649119909755	0.651937757351725	1.30570534573956e-07	0.873248944247178	6.97036211272497e-05
chr5:121400085-121400586	BoneMarrow	BoneMarrow.Myeloid cells_Promonocytes	up	0.00672491131479697	0.036483960730222	0.29504817693309	1.37881846942338e-07	0.638717376338711	7.33380460207387e-05
chr8:12711561-12712062	BoneMarrow	BoneMarrow.Myeloid cells_Promonocytes	up	0.00499376033505708	0.0359763562777474	0.42979366371522	1.4563251965447e-07	0.745692296227893	7.71788805432843e-05
chr6:31080586-31081087	BoneMarrow	BoneMarrow.Myeloid cells_Promonocytes	up	0.00808674217014879	0.0449440334728871	0.270990024602064	1.49603866529559e-07	0.616549616828999	7.87110768963352e-05
chr17:24171696-24172197	BoneMarrow	BoneMarrow.Myeloid cells_Promonocytes	up	0.00170952918189766	0.0337689297379238	0.772338382180409	1.51777826665064e-07	0.923424370354171	7.89992746518327e-05
chr2:69401081-69401582	BoneMarrow	BoneMarrow.Myeloid cells_Promonocytes	up	0.0220998017937065	0.0720572201900542	0.105343567676401	1.51163390460149e-07	0.488338919730891	7.89992746518327e-05
chr2:167358482-167358983	BoneMarrow	BoneMarrow.Myeloid cells_Promonocytes	up	0.00802347207622579	0.0343376048402626	0.193452254871688	1.58499279501515e-07	0.549042740418502	8.16232084664022e-05
chr5:43867217-43867718	BoneMarrow	BoneMarrow.Myeloid cells_Promonocytes	up	-0.000950808	0.0964639492479932	0.958446484112822	1.67501457703999e-07	0.987229210056149	8.58370133326147e-05
chr12:99995925-99996426	BoneMarrow	BoneMarrow.Myeloid cells_Promonocytes	up	-0.0247102	0.072386932871987	0.11678093897317	1.69393054035326e-07	0.496142657742598	8.63181989825185e-05
chr5:49485873-49486374	BoneMarrow	BoneMarrow.Myeloid cells_Promonocytes	up	0.0178459640092925	0.103787144192159	0.395004822049438	1.74597343595779e-07	0.721678906437689	8.86601660660683e-05
chr5:136459868-136460369	BoneMarrow	BoneMarrow.Myeloid cells_Promonocytes	up	0.0131812040362175	0.0402323332024661	0.0782946098702758	1.76102857116331e-07	0.465738426915481	8.91141603834023e-05
chr16:31068248-31068749	BoneMarrow	BoneMarrow.Myeloid cells_Promonocytes	up	0.00345553578323798	0.0399524677301915	0.62675124780183	1.80001850907958e-07	0.860729481932352	8.97308375783629e-05
chr2:49609533-49610034	BoneMarrow	BoneMarrow.Myeloid cells_Promonocytes	up	0.00399634573976837	0.0689114147565827	0.764152293596959	1.78065044699224e-07	0.920414905492215	8.97308375783629e-05
chr3:94680728-94681229	BoneMarrow	BoneMarrow.Myeloid cells_Promonocytes	up	0.0103503943009961	0.0616595570390284	0.330361059085635	1.79031955821166e-07	0.669636017594435	8.97308375783629e-05
chr6:108164841-108165342	BoneMarrow	BoneMarrow.Myeloid cells_Promonocytes	up	0.0265165048040599	0.0813098755068449	0.0871577581409187	1.89032051685347e-07	0.475362076327562	9.37046025459831e-05
chr11:59902046-59902547	BoneMarrow	BoneMarrow.Myeloid cells_Promonocytes	up	0.0133315656861505	0.0428967457661435	0.0739209310373167	1.9372619106823e-07	0.461848951706956	9.53885512766353e-05
chr3:126668783-126669284	BoneMarrow	BoneMarrow.Myeloid cells_Promonocytes	up	0.0106743273381673	0.0725671753244666	0.508381453108231	2.01364912712171e-07	0.79713485478759	9.81488951466436e-05
chr15:87074847-87075348	BoneMarrow	BoneMarrow.Myeloid cells_Promonocytes	up	0.0359611308231599	0.122625568399086	0.0774942920818407	2.06643051197614e-07	0.465070493477416	9.97210099186684e-05
chr11:63922146-63922647	BoneMarrow	BoneMarrow.Myeloid cells_Promonocytes	up	0.0066511218113995	0.0305263342547152	0.263474501572314	2.11950263951815e-07	0.609980093886353	0.000101609235420427
chr11:87216191-87216692	BoneMarrow	BoneMarrow.Myeloid cells_Promonocytes	up	6.95891406522021e-05	0.121034880150374	0.999066627042013	2.13928364344865e-07	0.999774675054612	0.000101898505812246
chr8:94178905-94179406	BoneMarrow	BoneMarrow.Myeloid cells_Promonocytes	up	0.0110430048096498	0.0313732646449898	0.0832618077720024	2.1545979703429e-07	0.471550512613224	0.000102282344951737
chr7:113780219-113780720	BoneMarrow	BoneMarrow.Myeloid cells_Promonocytes	up	0.0116996205705558	0.03914790425503	0.0912966160226285	2.27885828666798e-07	0.479327859668548	0.000107134273865296
chr11:5734294-5734795	BoneMarrow	BoneMarrow.Myeloid cells_Promonocytes	up	-0.00129366	0.0693574399518758	0.927320278478994	2.31042525503515e-07	0.977581849216765	0.000108116337276517
chr17:29394045-29394546	BoneMarrow	BoneMarrow.Myeloid cells_Promonocytes	up	0.0111686639045145	0.0380361398460937	0.0923185055267727	2.32200342858759e-07	0.479937339119372	0.000108116337276517
chr7:45591773-45592274	BoneMarrow	BoneMarrow.Myeloid cells_Promonocytes	up	0.0151424711951662	0.0509907139981206	0.123288911391865	2.31708608211344e-07	0.500757689933294	0.000108116337276517
chr13:89828357-89828858	BoneMarrow	BoneMarrow.Myeloid cells_Promonocytes	up	0.00369554385850326	0.0337058959158562	0.546529587148163	2.33727048053779e-07	0.818629679615353	0.000108480613150515
chr2:28525111-28525612	BoneMarrow	BoneMarrow.Myeloid cells_Promonocytes	up	0.015122751749303	0.0596224101912329	0.178338102419261	2.38295882506445e-07	0.53787508023287	0.000110250048649918
chr6:31169288-31169789	BoneMarrow	BoneMarrow.Myeloid cells_Promonocytes	up	0.012865269676283	0.0470004807423302	0.122109766048425	2.42872160333882e-07	0.500122708180439	0.000112011718046643
chr5:44075380-44075881	BoneMarrow	BoneMarrow.Myeloid cells_Promonocytes	up	0.00618535363815053	0.0629960239838425	0.595072699981355	2.48322199099847e-07	0.845189380537639	0.000114163976821494
chr17:29478226-29478727	BoneMarrow	BoneMarrow.Myeloid cells_Promonocytes	up	0.00443568747866731	0.0380871579363118	0.533175045717696	2.68118947379698e-07	0.810834218348836	0.00012212354052657
chr1:168600010-168600511	BoneMarrow	BoneMarrow.Myeloid cells_Promonocytes	up	0.0246681263161967	0.0776670664038385	0.158980653489601	2.99508120208074e-07	0.524639583711255	0.000134939180536167
chr9:75369167-75369668	BoneMarrow	BoneMarrow.Myeloid cells_Promonocytes	up	0.00609567003969138	0.0561019734279627	0.535795945972642	3.03354957456149e-07	0.812462820452732	0.000135614554569768
chr11:68457993-68458494	BoneMarrow	BoneMarrow.Myeloid cells_Promonocytes	up	0.0130078554714273	0.0380829200770401	0.0963481023660775	3.07990270842838e-07	0.48271775401749	0.000136847213695407
chr5:49472522-49473023	BoneMarrow	BoneMarrow.Myeloid cells_Promonocytes	up	-0.00228718	0.0651936084693361	0.870565122923145	3.16922201862199e-07	0.959373056265243	0.000139962448045434
chr8:14988778-14989279	BoneMarrow	BoneMarrow.Myeloid cells_Promonocytes	up	0.00331934880441169	0.0483083478568414	0.697462928313279	3.25927592027707e-07	0.892468894292242	0.000143195237627674
chr7:28709411-28709912	BoneMarrow	BoneMarrow.Myeloid cells_Promonocytes	up	0.00401342482345469	0.0460477503564291	0.648920029353532	3.27565090380379e-07	0.871708522488305	0.000143359402828395
chr17:44623641-44624142	BoneMarrow	BoneMarrow.Myeloid cells_Promonocytes	up	0.0308218912984547	0.0941582680046952	0.054034367288555	3.34161224800345e-07	0.43907988853601	0.000144082806449564
chr2:153162914-153163415	BoneMarrow	BoneMarrow.Myeloid cells_Promonocytes	up	0.0053395774879717	0.0341842526105955	0.419030473941335	3.33365600010541e-07	0.738052321178375	0.000144082806449564
chr5:136511356-136511857	BoneMarrow	BoneMarrow.Myeloid cells_Promonocytes	up	0.00604695209914424	0.0357865464496524	0.339279145948986	3.36697501473248e-07	0.676899720340412	0.000144322413146201
chr8:122021083-122021584	BoneMarrow	BoneMarrow.Myeloid cells_Promonocytes	up	0.00735359567946842	0.0797216772894805	0.584181987770086	3.51266749169498e-07	0.838900692045649	0.000149686881551065
chr4:32179705-32180206	BoneMarrow	BoneMarrow.Myeloid cells_Promonocytes	up	0.000905529736273857	0.042015864367391	0.90918026355086	3.63073588811509e-07	0.971731968406994	0.000153818658971546
chr7:46745026-46745527	BoneMarrow	BoneMarrow.Myeloid cells_Promonocytes	up	0.0132495098859604	0.12270289112809	0.567302497466344	3.65099409332328e-07	0.829721170171029	0.00015422857309355
chr4:141181945-141182446	BoneMarrow	BoneMarrow.Myeloid cells_Promonocytes	up	0.00418811428840829	0.0420723291985744	0.577037077618415	3.68976076389185e-07	0.835039159509684	0.000155415709308691
chr2:122450316-122450817	BoneMarrow	BoneMarrow.Myeloid cells_Promonocytes	up	0.00528632129409981	0.0518392092734924	0.586007355453428	3.7329826263576e-07	0.840147757263157	0.000156783118732018
chr1:37012954-37013455	BoneMarrow	BoneMarrow.Myeloid cells_Promonocytes	up	0.00905410804129489	0.04643748038805	0.297380557793514	3.84479315528042e-07	0.640872559839576	0.000161015076110419
chr13:40321096-40321597	BoneMarrow	BoneMarrow.Myeloid cells_Promonocytes	up	0.0042996374501549	0.0402592363170464	0.577500274196574	4.06463794088669e-07	0.835297442023643	0.00016924920120827
chr4:46076843-46077344	BoneMarrow	BoneMarrow.Myeloid cells_Promonocytes	down	-0.0152783	-0.0790448	0.219071372503066	4.17785359567425e-07	0.570100383934214	0.000173467814053098
chr12:16589541-16590042	BoneMarrow	BoneMarrow.Myeloid cells_Promonocytes	down	-0.00541657	-0.0361692	0.389763333348363	4.2108969010455e-07	0.718184019768168	0.000174343094478571
chr11:70497667-70498168	BoneMarrow	BoneMarrow.Myeloid cells_Promonocytes	up	0.00999708531259685	0.140421993831545	0.652946843134091	4.25702766995665e-07	0.873697440031809	0.000175257259481396
chr14:30255710-30256211	BoneMarrow	BoneMarrow.Myeloid cells_Promonocytes	up	-0.0085725	0.0682041815057169	0.497585655451334	4.35753428451088e-07	0.790732651738583	0.000178889670860858
chr17:29513091-29513592	BoneMarrow	BoneMarrow.Myeloid cells_Promonocytes	up	0.00956049244780979	0.0330006252609276	0.133475895034263	4.39581663487473e-07	0.507395012533345	0.000179450287040161
chr8:108858911-108859412	BoneMarrow	BoneMarrow.Myeloid cells_Promonocytes	up	0.0123584529197054	0.067676408920656	0.342156015559659	4.38937725651251e-07	0.679481834597867	0.000179450287040161
chr2:167649226-167649727	BoneMarrow	BoneMarrow.Myeloid cells_Promonocytes	up	0.00204088756051714	0.0415425107052425	0.796864584329288	4.57040256213309e-07	0.932299975325261	0.000185537974540432
chr16:29947635-29948136	BoneMarrow	BoneMarrow.Myeloid cells_Promonocytes	up	0.00618173961495412	0.0460455448749476	0.424549557478077	4.63540419035736e-07	0.741838060161142	0.000187654037748417
chr12:82240587-82241088	BoneMarrow	BoneMarrow.Myeloid cells_Promonocytes	up	0.00912054841816516	0.0422319363809855	0.245725839046212	4.65307591737175e-07	0.593670631440938	0.000187847639347901
chr8:122022214-122022715	BoneMarrow	BoneMarrow.Myeloid cells_Promonocytes	up	0.0147539163175328	0.0434584770214421	0.0788380833029168	4.68301101225359e-07	0.465984373279267	0.000188533883675086
chr11:29808418-29808919	BoneMarrow	BoneMarrow.Myeloid cells_Promonocytes	down	-0.00652609	-0.0416744	0.33837749283421	4.91308131468792e-07	0.676326895192526	0.000197251417256195
chr11:120256889-120257390	BoneMarrow	BoneMarrow.Myeloid cells_Promonocytes	up	0.01074927371634	0.0466896514146594	0.23595847131926	5.22913243633663e-07	0.584931377668419	0.000208219481695855
chr5:29289740-29290241	BoneMarrow	BoneMarrow.Myeloid cells_Promonocytes	up	0.00991684768068547	0.0380770055316421	0.157857009629305	5.99391350598924e-07	0.523818683488976	0.0002360921531178
chr17:29494117-29494618	BoneMarrow	BoneMarrow.Myeloid cells_Promonocytes	up	0.0133489220856523	0.041629890555122	0.0953708684925693	6.04127695722872e-07	0.481875738358072	0.000236837345834265
chr1:171437271-171437772	BoneMarrow	BoneMarrow.Myeloid cells_Promonocytes	up	-0.010399	0.0561583194333588	0.299059596010345	6.1455441917363e-07	0.64253651337894	0.000239174683090908
chr5:114052078-114052579	BoneMarrow	BoneMarrow.Myeloid cells_Promonocytes	down	0.0128534781037727	-0.0861405	0.36924432208366	6.20109843374921e-07	0.701768500877331	0.000239804251942277
chr7:30842037-30842538	BoneMarrow	BoneMarrow.Myeloid cells_Promonocytes	up	0.00696209570826178	0.0332464289609738	0.257125582993347	6.20333770068467e-07	0.604295499415982	0.000239804251942277
chr5:105294209-105294710	BoneMarrow	BoneMarrow.Myeloid cells_Promonocytes	up	0.0289495807299724	0.099836027658674	0.206822888028843	6.43350573978409e-07	0.559682730932479	0.00024804398399594
chr5:139377371-139377872	BoneMarrow	BoneMarrow.Myeloid cells_Promonocytes	up	0.00788495415063347	0.0340903067685421	0.206676057986726	6.70776551463824e-07	0.559591188995456	0.000257256929097986
chr10:75414913-75415414	BoneMarrow	BoneMarrow.Myeloid cells_Promonocytes	up	0.0216972383619755	0.072860952825867	0.139351803238829	6.8567408394053e-07	0.510731365118116	0.000260031131327109
chr13:40320070-40320571	BoneMarrow	BoneMarrow.Myeloid cells_Promonocytes	up	-0.00398656	0.0463452762929832	0.693096334353825	6.85798029451708e-07	0.890572142759409	0.000260031131327109
chr13:56334247-56334748	BoneMarrow	BoneMarrow.Myeloid cells_Promonocytes	up	-0.00194357	0.0626456554087951	0.874961859426859	7.18223185841972e-07	0.96102249255128	0.000268390796559583
chr11:69465633-69466134	BoneMarrow	BoneMarrow.Myeloid cells_Promonocytes	up	-0.0270327	0.099445179790327	0.211729966557336	7.48271927909802e-07	0.563682398636019	0.000276780848298778
chr11:82072308-82072809	BoneMarrow	BoneMarrow.Myeloid cells_Promonocytes	up	0.0171075030261975	0.0651435854005507	0.130305281800569	7.55534712859341e-07	0.505122581558493	0.000278055853491653
chr12:80853587-80854088	BoneMarrow	BoneMarrow.Myeloid cells_Promonocytes	up	0.00424955316210203	0.0336977278770148	0.528946851897864	7.69685054285522e-07	0.808647715654819	0.000282550026300915
chr11:100904860-100905361	BoneMarrow	BoneMarrow.Myeloid cells_Promonocytes	up	0.013518819332809	0.0799538021712969	0.399143796887185	8.18130846143766e-07	0.724503906722437	0.000298828955527068
chr3:93417677-93418178	BoneMarrow	BoneMarrow.Myeloid cells_Promonocytes	up	0.0203509899530216	0.0666382476110024	0.159046569259993	8.33877009454534e-07	0.524686595354714	0.000303818919009712
chr11:82080823-82081324	BoneMarrow	BoneMarrow.Myeloid cells_Promonocytes	up	0.00134443867649284	0.0674594871028013	0.930707649890524	8.40384023719349e-07	0.978604462174851	0.000305426151742669
chr10:59969688-59970189	BoneMarrow	BoneMarrow.Myeloid cells_Promonocytes	down	0.00995581793303868	-0.0419505	0.157390560615405	8.42554281177758e-07	0.523370836645668	0.000305453173707174
chr11:63518841-63519342	BoneMarrow	BoneMarrow.Myeloid cells_Promonocytes	up	-0.00338487	0.132313396335226	0.904043489736822	8.6969194005461e-07	0.970263298657018	0.000313730603860591
chr4:102104387-102104888	BoneMarrow	BoneMarrow.Myeloid cells_Promonocytes	up	0.0410378635269797	0.100755219560104	0.0501282660164287	9.01070959662383e-07	0.433077850011637	0.00032107647804224
chr9:67484481-67484982	BoneMarrow	BoneMarrow.Myeloid cells_Promonocytes	up	0.0325924280147674	0.0892233193481799	0.122973963700411	9.14824985706343e-07	0.500701134462443	0.000325182350650905
chr11:34036257-34036758	BoneMarrow	BoneMarrow.Myeloid cells_Promonocytes	up	-0.00614375	0.0377521228537239	0.380618162464251	9.3763311190913e-07	0.710941886614567	0.000332478769983973
chr9:55296229-55296730	BoneMarrow	BoneMarrow.Myeloid cells_Promonocytes	up	0.00348405830154465	0.0338698447325073	0.605363877316099	9.65795755463559e-07	0.849969595469002	0.000340806638764523
chr15:78321713-78322214	BoneMarrow	BoneMarrow.Myeloid cells_Promonocytes	up	0.00588750480307419	0.0383404590671246	0.399055800143706	1.00716287581347e-06	0.724425383357748	0.000352841113450249
chr15:100421139-100421640	BoneMarrow	BoneMarrow.Myeloid cells_Promonocytes	up	0.0111726656899093	0.0625902523909802	0.342687450527316	1.02213108207136e-06	0.679999777587992	0.000357226234146081
chr3:101313314-101313815	BoneMarrow	BoneMarrow.Myeloid cells_Promonocytes	up	0.0135261119130843	0.0409029872187342	0.108815943666356	1.04915142260582e-06	0.490307257567275	0.000364919403407462
chr13:95044065-95044566	BoneMarrow	BoneMarrow.Myeloid cells_Promonocytes	down	-0.0125644	-0.0478631	0.170564300112498	1.08997665569559e-06	0.532457767489073	0.000378216709161342
chr7:64064797-64065298	BoneMarrow	BoneMarrow.Myeloid cells_Promonocytes	up	0.0101982085057494	0.0599579214665206	0.375340496607148	1.14872316767755e-06	0.706611781913576	0.000393912040025861
chr14:62347098-62347599	BoneMarrow	BoneMarrow.Myeloid cells_Promonocytes	up	0.00810000450636805	0.0376251422626802	0.237993619835383	1.18867334750527e-06	0.58658403801064	0.000404754383922249
chr9:120866682-120867183	BoneMarrow	BoneMarrow.Myeloid cells_Promonocytes	up	0.00898946726695082	0.0491466705673928	0.319993800926737	1.21907613506035e-06	0.660256775391619	0.000413176087840526
chr6:52800772-52801273	BoneMarrow	BoneMarrow.Myeloid cells_Promonocytes	up	0.000547970550356635	0.0874821287590414	0.978524244759728	1.25132839845374e-06	0.993741069434536	0.00042214374568021
chrX:75749257-75749758	BoneMarrow	BoneMarrow.Myeloid cells_Promonocytes	down	-0.0511138	-0.0558349	0.163464592278027	1.27555306538088e-06	0.527169526010661	0.000429322292476858
chr11:116621120-116621621	BoneMarrow	BoneMarrow.Myeloid cells_Promonocytes	up	0.0106266368661827	0.0527721409666872	0.335248843508237	1.40778133777092e-06	0.673914513801006	0.000468418348411091
chr6:15714904-15715405	BoneMarrow	BoneMarrow.Myeloid cells_Promonocytes	up	0.00786313509181255	0.0673597471356195	0.570929333464027	1.42220010683129e-06	0.831677270969386	0.000472138039110202
chr2:102701326-102701827	BoneMarrow	BoneMarrow.Myeloid cells_Promonocytes	up	0.000581997993407037	0.0410396857392691	0.942762776999598	1.42580499370127e-06	0.98260919382165	0.000472259018572808
chr17:29510587-29511088	BoneMarrow	BoneMarrow.Myeloid cells_Promonocytes	up	0.0124833818321138	0.0530424701128959	0.221637459255412	1.45135745640015e-06	0.572317015485129	0.000479466986339664
chr2:75685358-75685859	BoneMarrow	BoneMarrow.Myeloid cells_Promonocytes	up	-7.53329e-05	0.0279120844297969	0.98916146742358	1.45414653667631e-06	0.996904789146907	0.000479466986339664
chr15:76253480-76253981	BoneMarrow	BoneMarrow.Myeloid cells_Promonocytes	up	-0.00819608	0.0634812079470946	0.515000616404491	1.46487882775446e-06	0.801332007661059	0.000481915373813271
chr1:92086799-92087300	BoneMarrow	BoneMarrow.Myeloid cells_Promonocytes	up	0.0149812346555762	0.0591738736140157	0.188159971872992	1.46996123128338e-06	0.544769413767729	0.000482498220551301
chr17:27897524-27898025	BoneMarrow	BoneMarrow.Myeloid cells_Promonocytes	up	0.0216744522301293	0.0740738325016413	0.173978864753344	1.5958154592399e-06	0.535012909170807	0.000520292960623499
chr18:10646424-10646925	BoneMarrow	BoneMarrow.Myeloid cells_Promonocytes	up	0.0119719661672006	0.030768477758948	0.0741764698896371	1.61473797974802e-06	0.461959553022836	0.000525032101336515
chr5:67393934-67394435	BoneMarrow	BoneMarrow.Myeloid cells_Promonocytes	up	0.0135765639350543	0.0486341628674175	0.16554869869446	1.61755625506111e-06	0.528886322292368	0.000525032101336515
chr6:136499195-136499696	BoneMarrow	BoneMarrow.Myeloid cells_Promonocytes	up	0.000831881300145529	0.0331168503551584	0.892846743040367	1.62407800783798e-06	0.966717463663088	0.000525977512680649
chr6:103352328-103352829	BoneMarrow	BoneMarrow.Myeloid cells_Promonocytes	up	-0.0010856	0.0545856357807356	0.915273244066014	1.63258711558194e-06	0.973875664887753	0.000527560933593528
chr5:31267635-31268136	BoneMarrow	BoneMarrow.Myeloid cells_Promonocytes	up	-0.00910094	0.0594534610437169	0.482365774436075	1.64397098348907e-06	0.781122511444441	0.000528894135081083
chr6:51172760-51173261	BoneMarrow	BoneMarrow.Myeloid cells_Promonocytes	up	-0.00629213	0.0364963633370737	0.396570192815149	1.64924500416312e-06	0.722776118460965	0.000529422177129349
chr10:44439567-44440068	BoneMarrow	BoneMarrow.Myeloid cells_Promonocytes	up	0.00565093422853568	0.0566343864232202	0.568178357921438	1.7296390161254e-06	0.830135415159596	0.000554009078971613
chr6:87152819-87153320	BoneMarrow	BoneMarrow.Myeloid cells_Promonocytes	down	0.00583015790228908	-0.036054	0.379170338091599	1.7722519024684e-06	0.709984668681178	0.000562711215167625
chr8:12776149-12776650	BoneMarrow	BoneMarrow.Myeloid cells_Promonocytes	up	0.00739432654354359	0.0471650105861971	0.46112703069997	1.76874061765422e-06	0.767411172522636	0.000562711215167625
chr19:36003562-36004063	BoneMarrow	BoneMarrow.Myeloid cells_Promonocytes	up	0.0061585282721886	0.0731101260694603	0.688532870117875	1.86020749927198e-06	0.888885572777143	0.000584273535622629
chr19:29499030-29499531	BoneMarrow	BoneMarrow.Myeloid cells_Promonocytes	up	0.0139375526724187	0.0507432454355282	0.140279189617866	1.88309397924206e-06	0.511285856554115	0.000590190000745762
chr6:72929857-72930358	BoneMarrow	BoneMarrow.Myeloid cells_Promonocytes	up	-0.00333423	0.0330179009258914	0.618775902484673	1.89636874296664e-06	0.856686751513316	0.000592827882510778
chr8:117332179-117332680	BoneMarrow	BoneMarrow.Myeloid cells_Promonocytes	up	0.00121216830738481	0.0444332257010382	0.882516014632562	1.92393813477804e-06	0.963701210453964	0.000597848392081626
chr7:134062563-134063064	BoneMarrow	BoneMarrow.Myeloid cells_Promonocytes	up	0.0264939397966483	0.0675772408329461	0.115503460244575	1.94143845907469e-06	0.495139683347696	0.000600724751907913
chr10:34189280-34189781	BoneMarrow	BoneMarrow.Myeloid cells_Promonocytes	up	-0.00299787	0.0602993587471038	0.795364983303321	1.94815376862389e-06	0.931701941425742	0.000601525495618026
chr19:46478846-46479347	BoneMarrow	BoneMarrow.Myeloid cells_Promonocytes	up	-0.00361132	0.0385314556048025	0.634863399769822	2.07321006335234e-06	0.864893118213671	0.000636095764658617
chr13:63246514-63247015	BoneMarrow	BoneMarrow.Myeloid cells_Promonocytes	up	0.0261363751378878	0.0735730752095946	0.0579613647480345	2.13534372668238e-06	0.444879177808419	0.00065104753983104
chr16:50753568-50754069	BoneMarrow	BoneMarrow.Myeloid cells_Promonocytes	up	-0.00430928	0.0852986752688112	0.795204364713951	2.16721365880546e-06	0.931661189939274	0.00065528088009749
chr17:29447258-29447759	BoneMarrow	BoneMarrow.Myeloid cells_Promonocytes	up	0.00140975836362145	0.0951960497348231	0.929500603563447	2.16674621944529e-06	0.978401194347073	0.00065528088009749
chr6:149244109-149244610	BoneMarrow	BoneMarrow.Myeloid cells_Promonocytes	up	0.0151412079081602	0.0562919963191423	0.13925792109049	2.22252144405461e-06	0.510731365118116	0.000670612484914349
chr9:119000189-119000690	BoneMarrow	BoneMarrow.Myeloid cells_Promonocytes	up	0.0115075289831608	0.0319745209427813	0.0816208254263234	2.26741996275141e-06	0.469589147505885	0.000681338660889619
chr1:77281731-77282232	BoneMarrow	BoneMarrow.Myeloid cells_Promonocytes	up	0.00478069054578476	0.0489746679568693	0.670747406144845	2.33803499379928e-06	0.881376049965755	0.000697092371589443
chr18:54860597-54861098	BoneMarrow	BoneMarrow.Myeloid cells_Promonocytes	up	-0.00228713	0.039517366348803	0.750642311939916	2.36681425985643e-06	0.915626790496486	0.000703948523679504
chr6:91072578-91073079	BoneMarrow	BoneMarrow.Myeloid cells_Promonocytes	down	-0.00939058	-0.106705	0.600749032901319	2.38091867591549e-06	0.847722795117811	0.000706701274929881
chr11:62166458-62166959	BoneMarrow	BoneMarrow.Myeloid cells_Promonocytes	up	0.0267259080239943	0.118745410863038	0.234426377181139	2.38882545491094e-06	0.583684582599191	0.000707607000300427
chr16:10500623-10501124	BoneMarrow	BoneMarrow.Myeloid cells_Promonocytes	up	0.0222395946504625	0.0584682423937264	0.051765670154878	2.39991771001895e-06	0.435885487333685	0.000708706656887068
chr7:125588733-125589234	BoneMarrow	BoneMarrow.Myeloid cells_Promonocytes	up	0.00181516964230175	0.0301633071507451	0.764461552488067	2.40226357231615e-06	0.920502384418115	0.000708706656887068
chr8:35567135-35567636	BoneMarrow	BoneMarrow.Myeloid cells_Promonocytes	up	-0.00993821	0.0367598131473365	0.210112883395513	2.4587508633207e-06	0.562208084763892	0.000720600654460961
chr13:40317014-40317515	BoneMarrow	BoneMarrow.Myeloid cells_Promonocytes	up	-0.00889792	0.051224915636418	0.480702609295688	2.59749948618311e-06	0.780122943186273	0.000757108760234709
chr2:38536251-38536752	BoneMarrow	BoneMarrow.Myeloid cells_Promonocytes	up	0.00502733718386724	0.0348486129750002	0.460379977924889	2.64539116075961e-06	0.766866186869805	0.000767996049774471
chr5:32191979-32192480	BoneMarrow	BoneMarrow.Myeloid cells_Promonocytes	up	0.00667246727723155	0.0348690291880015	0.322791569056112	2.65535915121343e-06	0.663081747964643	0.000769357320038852
chr18:37806058-37806559	BoneMarrow	BoneMarrow.Myeloid cells_Promonocytes	up	0.013420638670638	0.0371373941514321	0.0626132123163825	2.67857580045688e-06	0.450986725212665	0.000774544206363066
chr13:44534602-44535103	BoneMarrow	BoneMarrow.Myeloid cells_Promonocytes	up	0.00634621701632027	0.034664619871402	0.356194020952574	2.70831102404606e-06	0.691008551266158	0.000780047098858546
chr5:12877537-12878038	BoneMarrow	BoneMarrow.Myeloid cells_Promonocytes	up	-0.0057602	0.0458598428322236	0.536665350974383	2.70737864663811e-06	0.812843990576057	0.000780047098858546
chr5:43854786-43855287	BoneMarrow	BoneMarrow.Myeloid cells_Promonocytes	up	0.0137786803861535	0.0457345314033767	0.199932272747626	2.74571768925817e-06	0.554075636375095	0.000787707489364384
chr3:52180679-52181180	BoneMarrow	BoneMarrow.Myeloid cells_Promonocytes	up	0.00413619225502963	0.0308521201167272	0.528240200051874	2.8140289082224e-06	0.808282204162543	0.000802565450149737
chr3:89578068-89578569	BoneMarrow	BoneMarrow.Myeloid cells_Promonocytes	up	0.018642761828287	0.0799965650993805	0.240704314607941	2.86247986723803e-06	0.589272438123014	0.000814789240022531
chr4:124928032-124928533	BoneMarrow	BoneMarrow.Myeloid cells_Promonocytes	up	-0.00223885	0.0825312884729041	0.894831975532157	2.89845278331618e-06	0.967468681670696	0.000823420490711371
chr9:61337206-61337707	BoneMarrow	BoneMarrow.Myeloid cells_Promonocytes	up	0.00511096646574025	0.0428172812354661	0.569246621531337	2.92315986554204e-06	0.830738445573319	0.000828823876428728
chr13:56599728-56600229	BoneMarrow	BoneMarrow.Myeloid cells_Promonocytes	up	0.0151513959145598	0.043134484136565	0.084476967476123	3.01022743481142e-06	0.472664962799371	0.000848558077165468
chr13:44538150-44538651	BoneMarrow	BoneMarrow.Myeloid cells_Promonocytes	up	0.00376286392172277	0.0271795360619947	0.484446776102994	3.07053031252384e-06	0.782288332048378	0.00085928013957385
chr19:35138769-35139270	BoneMarrow	BoneMarrow.Myeloid cells_Promonocytes	up	0.0304904703856007	0.0747990187625753	0.054119360539498	3.06276013581044e-06	0.439168188421831	0.00085928013957385
chr6:106984250-106984751	BoneMarrow	BoneMarrow.Myeloid cells_Promonocytes	down	0.0149884323706213	-0.107412	0.42199073453162	3.07184778656202e-06	0.740144486462828	0.00085928013957385
chr11:62186985-62187486	BoneMarrow	BoneMarrow.Myeloid cells_Promonocytes	up	2.84335198287822e-05	0.0575680015152672	0.99845499583464	3.17077864653718e-06	0.999619436593203	0.000881875836620298
chr8:126848070-126848571	BoneMarrow	BoneMarrow.Myeloid cells_Promonocytes	up	0.0112369363447523	0.0333285216042422	0.0774071971431637	3.23427475684064e-06	0.46503934706344	0.00089611546485255
chr11:106674490-106674991	BoneMarrow	BoneMarrow.Myeloid cells_Promonocytes	up	0.00762957099284692	0.0340713881447916	0.275916997821277	3.2467595496816e-06	0.620807218550918	0.000897867634253316
chr2:86175379-86175880	BoneMarrow	BoneMarrow.Myeloid cells_Promonocytes	down	0.015284662148398	-0.0513633	0.0798913013712475	3.27081400562584e-06	0.46761711230342	0.000902806612787686
chr3:96302436-96302937	BoneMarrow	BoneMarrow.Myeloid cells_Promonocytes	up	0.00756251508343068	0.0322590754626947	0.25972658086705	3.40398248513557e-06	0.606516245875399	0.000934255366136888
chr15:36852176-36852677	BoneMarrow	BoneMarrow.Myeloid cells_Promonocytes	up	0.00023895350611475	0.0441401765948064	0.979785563404589	3.41465241072413e-06	0.994186249378307	0.000935422204951341
chr1:162568429-162568930	BoneMarrow	BoneMarrow.Myeloid cells_Promonocytes	up	0.0148550787904576	0.0466935635473148	0.0799876574125095	3.42594917729508e-06	0.4677302578335	0.000935942645204372
chr3:126627867-126628368	BoneMarrow	BoneMarrow.Myeloid cells_Promonocytes	up	0.00994602507759103	0.0459859674630794	0.236916330678914	3.46596202543225e-06	0.585641271884199	0.000944153969462514
chr5:57945321-57945822	BoneMarrow	BoneMarrow.Myeloid cells_Promonocytes	up	-0.012688	0.0574856071062445	0.303910673286079	3.51167723138287e-06	0.646719020149122	0.000954822418558353
chr13:37603512-37604013	BoneMarrow	BoneMarrow.Myeloid cells_Promonocytes	up	0.014047744756018	0.0677453338099112	0.398908268876836	3.54902911805449e-06	0.724343870128446	0.000963181388467458
chr16:31926508-31927009	BoneMarrow	BoneMarrow.Myeloid cells_Promonocytes	up	0.00948487078119158	0.0665310766323467	0.473170520133381	3.64297002153324e-06	0.775342181631815	0.000982049607696053
chr8:3392723-3393224	BoneMarrow	BoneMarrow.Myeloid cells_Promonocytes	up	0.0183772294673878	0.0565403940931574	0.11979542324877	3.64550657867931e-06	0.498500095727693	0.000982049607696053
chr4:59419150-59419651	BoneMarrow	BoneMarrow.Myeloid cells_Promonocytes	up	0.0111930023297348	0.0334043949359188	0.0849926996170674	3.69889001323204e-06	0.473388270771459	0.000992760281304625
chrX:75734170-75734671	BoneMarrow	BoneMarrow.Myeloid cells_Promonocytes	down	-0.0339342	-0.072924	0.277393412384675	3.74226920832053e-06	0.622285061601838	0.00100071711904994
chr13:37442024-37442525	BoneMarrow	BoneMarrow.Myeloid cells_Promonocytes	up	0.0255473420923586	0.0611415981317068	0.0526684755636303	3.7670397183317e-06	0.43740717330144	0.00100357989820194
chr17:29483210-29483711	BoneMarrow	BoneMarrow.Myeloid cells_Promonocytes	up	0.00233394649729697	0.0620915788312109	0.858465216149945	3.81881420220989e-06	0.955356898459067	0.00101190244400303
chr19:11050318-11050819	BoneMarrow	BoneMarrow.Myeloid cells_Promonocytes	up	0.0134299600153444	0.0405837178757534	0.0826921387456161	3.90469354499317e-06	0.470883460572456	0.0010309098330801
chr15:80219150-80219651	BoneMarrow	BoneMarrow.Myeloid cells_Promonocytes	up	0.0077598981972072	0.0414450229543393	0.310888817910065	3.96723291570228e-06	0.652766442001761	0.00104552728873168
chr11:83746685-83747186	BoneMarrow	BoneMarrow.Myeloid cells_Promonocytes	up	0.00424515954447133	0.0559045457472429	0.712860345994966	4.0281537356242e-06	0.899532413249948	0.00105915915607501
chr17:71251260-71251761	BoneMarrow	BoneMarrow.Myeloid cells_Promonocytes	up	0.0172608600228739	0.0452344936460817	0.0602137585380208	4.05972349573423e-06	0.447648487772022	0.00106177187920236
chr3:106560020-106560521	BoneMarrow	BoneMarrow.Myeloid cells_Promonocytes	up	0.0105592727296673	0.0458149483442757	0.236746723775387	4.07629529632975e-06	0.585461394103881	0.00106177187920236
chr5:136510639-136511140	BoneMarrow	BoneMarrow.Myeloid cells_Promonocytes	up	-0.00459076	0.056376009392524	0.688555541117818	4.07987108614994e-06	0.888897345090233	0.00106177187920236
chr15:12479323-12479824	BoneMarrow	BoneMarrow.Myeloid cells_Promonocytes	up	0.00675873817985654	0.0284700232388523	0.257593924172941	4.10734941833797e-06	0.604718161030376	0.00106511902051555
chr12:64918205-64918706	BoneMarrow	BoneMarrow.Myeloid cells_Promonocytes	down	-0.00461138	-0.0575545	0.665047788509449	4.15458645497425e-06	0.878979067983404	0.00107354808648056
chr5:34535801-34536302	BoneMarrow	BoneMarrow.Myeloid cells_Promonocytes	up	-0.00191322	0.0349290087243559	0.787923058363544	4.18548154327281e-06	0.928690202257408	0.00107961718434247
chr6:55451995-55452496	BoneMarrow	BoneMarrow.Myeloid cells_Promonocytes	down	-0.0243296	-0.1344	0.326189307288845	4.24476093769752e-06	0.665935781547207	0.00109104580165461
chr8:70832817-70833318	BoneMarrow	BoneMarrow.Myeloid cells_Promonocytes	up	0.00687328779028244	0.0297782234081802	0.276605665711155	4.30714172657605e-06	0.621528682602245	0.001103188437518
chr4:129793856-129794357	BoneMarrow	BoneMarrow.Myeloid cells_Promonocytes	up	0.0044924772105621	0.0419822194849734	0.604593601784364	4.42908004991315e-06	0.849626952248639	0.00112986633316023
chr13:51242258-51242759	BoneMarrow	BoneMarrow.Myeloid cells_Promonocytes	up	-0.0306439	0.105493602458404	0.244740989835472	4.53471288620095e-06	0.592909576136654	0.00115135886168842
chr2:28440727-28441228	BoneMarrow	BoneMarrow.Myeloid cells_Promonocytes	up	0.0177974123880032	0.0662824262544604	0.2441947034566	4.6564613131221e-06	0.592412710181283	0.00118021453713355
chr2:12279025-12279526	BoneMarrow	BoneMarrow.Myeloid cells_Promonocytes	down	-0.00162659	-0.0476392	0.850098555778005	4.79340321924361e-06	0.95219244437081	0.00120653022170315
chr10:96459138-96459639	BoneMarrow	BoneMarrow.Myeloid cells_Promonocytes	up	0.0185650792054766	0.0870349838666144	0.252945802834764	4.80718653196137e-06	0.600652390333025	0.00120791336343963
chr9:120926895-120927396	BoneMarrow	BoneMarrow.Myeloid cells_Promonocytes	up	0.0097743867631934	0.0404672272369584	0.223846182961966	4.86706211891815e-06	0.574215320657437	0.0012208535268277
chr11:96400642-96401143	BoneMarrow	BoneMarrow.Myeloid cells_Promonocytes	up	0.0272355971988753	0.0907525751139594	0.22211297531306	4.8816022228908e-06	0.572844567073242	0.00122239681230182
chr6:113675171-113675672	BoneMarrow	BoneMarrow.Myeloid cells_Promonocytes	up	-0.00273649	0.0413148341392805	0.734840022475428	4.97303174527041e-06	0.909064106509154	0.00124315557545835
chr13:56334760-56335261	BoneMarrow	BoneMarrow.Myeloid cells_Promonocytes	up	0.00110782158467042	0.0574661967682058	0.928495747491641	5.01051623747386e-06	0.977979194356456	0.00124824378703755
chr16:85145738-85146239	BoneMarrow	BoneMarrow.Myeloid cells_Promonocytes	up	0.00369177394448396	0.0356289378129679	0.589156114720148	5.0063444110231e-06	0.841972226266377	0.00124824378703755
chr10:59978098-59978599	BoneMarrow	BoneMarrow.Myeloid cells_Promonocytes	down	0.00891902913434324	-0.0374516	0.191946544487565	5.04186058084477e-06	0.54790295490162	0.00125390900568457
chr12:21335794-21336295	BoneMarrow	BoneMarrow.Myeloid cells_Promonocytes	up	0.00607841438153854	0.0350687307689861	0.398520823569756	5.11749090193132e-06	0.724072434050061	0.00127055006655139
chr11:117881784-117882285	BoneMarrow	BoneMarrow.Myeloid cells_Promonocytes	up	0.0053313157658195	0.0376528218211192	0.50163195183492	5.14662701112355e-06	0.792828496632386	0.00127561076079443
chr10:93945805-93946306	BoneMarrow	BoneMarrow.Myeloid cells_Promonocytes	up	0.00952733664770716	0.0364943813292024	0.193673884797933	5.18885607225252e-06	0.549201164001268	0.00127954907996267
chr7:88997767-88998268	BoneMarrow	BoneMarrow.Myeloid cells_Promonocytes	down	-0.0156451	-0.0544839	0.145315195927297	5.37452108814e-06	0.514815408146532	0.00132086332941543
chr13:52916421-52916922	BoneMarrow	BoneMarrow.Myeloid cells_Promonocytes	up	0.0129706439442161	0.0494428695580146	0.220745449579273	5.38892978208429e-06	0.571423440261463	0.00132217482926162
chr11:24131102-24131603	BoneMarrow	BoneMarrow.Myeloid cells_Promonocytes	up	-0.00622564	0.0451855622038075	0.492928701778432	5.40527437094006e-06	0.787469095112029	0.0013239560945749
chr8:80948664-80949165	BoneMarrow	BoneMarrow.Myeloid cells_Promonocytes	up	0.00669838885848174	0.0303018147267315	0.297085160222015	5.48376789432705e-06	0.640605619332856	0.00133421263002243
chr17:29416083-29416584	BoneMarrow	BoneMarrow.Myeloid cells_Promonocytes	up	0.00287855361470874	0.030058995934248	0.641027434031215	5.51434958460924e-06	0.867852624333814	0.0013394171329363
chr2:30718245-30718746	BoneMarrow	BoneMarrow.Myeloid cells_Promonocytes	up	0.00200401569702614	0.0357530008824839	0.788354836490257	5.54396732692249e-06	0.928993387187524	0.00134373659858468
chr4:132748796-132749297	BoneMarrow	BoneMarrow.Myeloid cells_Promonocytes	up	-0.000809263	0.0344735181120758	0.906622581692627	5.55057316793136e-06	0.970796876086772	0.00134373659858468
chr8:119709069-119709570	BoneMarrow	BoneMarrow.Myeloid cells_Promonocytes	up	0.00762512279198048	0.0362329687478835	0.291640122507118	5.66345480179544e-06	0.635174755215131	0.0013665241322915
chr6:31081181-31081682	BoneMarrow	BoneMarrow.Myeloid cells_Promonocytes	up	0.00238922588313444	0.0429788053788742	0.771927454314513	5.6969521502418e-06	0.923289753762031	0.00137233456606932
chr2:50588619-50589120	BoneMarrow	BoneMarrow.Myeloid cells_Promonocytes	up	0.0115192365862189	0.0380768794311172	0.13028318251963	5.81132417513572e-06	0.505122581558493	0.00139297822801962
chr4:102278888-102279389	BoneMarrow	BoneMarrow.Myeloid cells_Promonocytes	up	0.0103139425550425	0.0889434336634236	0.585290996733704	5.80619601202336e-06	0.839740291027354	0.00139297822801962
chr3:142498898-142499399	BoneMarrow	BoneMarrow.Myeloid cells_Promonocytes	up	-0.0192052	0.0624070557704888	0.177188236475382	5.87820678010222e-06	0.537100413274098	0.00140439032740744
chr11:117969823-117970324	BoneMarrow	BoneMarrow.Myeloid cells_Promonocytes	up	0.00136268945356802	0.0304310641757173	0.834263369192359	5.90879996237997e-06	0.946462587740852	0.00140938901623131
chr1:155074822-155075323	BoneMarrow	BoneMarrow.Myeloid cells_Promonocytes	up	0.00784050698664463	0.0320047811435284	0.220238661452455	5.96984814239158e-06	0.570920349390928	0.00142162373950305
chr11:115105085-115105586	BoneMarrow	BoneMarrow.Myeloid cells_Promonocytes	up	-0.00682695	0.0377801994657169	0.393229641931414	6.02611495208471e-06	0.720381400522927	0.00142802266810882
chr7:3712170-3712671	BoneMarrow	BoneMarrow.Myeloid cells_Promonocytes	up	0.00591746295160403	0.0284926230790446	0.340150193680485	6.00817797988959e-06	0.677656108131104	0.00142802266810882
chr5:49617555-49618056	BoneMarrow	BoneMarrow.Myeloid cells_Promonocytes	up	0.014699147905744	0.106547388435281	0.546149476041867	6.24980401577721e-06	0.818454831253364	0.00147384132306042
chr7:90067849-90068350	BoneMarrow	BoneMarrow.Myeloid cells_Promonocytes	up	0.00612043651646739	0.0276351198076736	0.280555531451512	6.27485066565924e-06	0.62481406912743	0.00147735732845209
chr10:13868637-13869138	BoneMarrow	BoneMarrow.Myeloid cells_Promonocytes	up	0.0122548345883721	0.0361712588743415	0.086670019662501	6.33613481828046e-06	0.475201668119365	0.00148698166851298
chr8:106004460-106004961	BoneMarrow	BoneMarrow.Myeloid cells_Promonocytes	up	-0.00355801	0.0288928611327627	0.570454956821047	6.43514826408191e-06	0.831418608468199	0.00150492232162351
chr17:29500160-29500661	BoneMarrow	BoneMarrow.Myeloid cells_Promonocytes	up	0.00867196753651633	0.047751529907706	0.400330254317846	6.580885797492e-06	0.725384695124887	0.00153208487916116
chr9:75362176-75362677	BoneMarrow	BoneMarrow.Myeloid cells_Promonocytes	up	0.00633437389499161	0.0417529143559298	0.426694168346271	6.62125109690352e-06	0.743463634048806	0.00153902375177117
chr3:96160173-96160674	BoneMarrow	BoneMarrow.Myeloid cells_Promonocytes	up	-0.00331142	0.0417275471221235	0.69854619710984	6.64775307371528e-06	0.892804017037775	0.00154272330805273
chr13:55339244-55339745	BoneMarrow	BoneMarrow.Myeloid cells_Promonocytes	up	0.00335748992669295	0.045509601811751	0.715030891980608	6.73821985556725e-06	0.900425747081334	0.00155628317798837
chr17:29499520-29500021	BoneMarrow	BoneMarrow.Myeloid cells_Promonocytes	up	-0.000984963	0.0568509712014021	0.937051332679224	6.73239795158468e-06	0.980769017530835	0.00155628317798837
chr2:92982570-92983071	BoneMarrow	BoneMarrow.Myeloid cells_Promonocytes	up	0.00487169436288643	0.0752820315343066	0.767760362087931	6.71958964535716e-06	0.92159452812277	0.00155628317798837
chr13:107057009-107057510	BoneMarrow	BoneMarrow.Myeloid cells_Promonocytes	up	0.00960517207878941	0.0354002609088229	0.205041363612044	6.81505906192687e-06	0.55806584402958	0.00156832817611357
chr16:10450699-10451200	BoneMarrow	BoneMarrow.Myeloid cells_Promonocytes	up	0.0277765990279894	0.0779868829609118	0.0956956617818375	6.81236498306953e-06	0.482081724804197	0.00156832817611357
chr17:87170340-87170841	BoneMarrow	BoneMarrow.Myeloid cells_Promonocytes	up	0.00653615135159117	0.0312948619410048	0.270906016672643	6.83536157310173e-06	0.616512331412631	0.00156877468494598
chr4:116150726-116151227	BoneMarrow	BoneMarrow.Myeloid cells_Promonocytes	down	0.000199834470424364	-0.0451332	0.982310278649831	6.88747655252031e-06	0.995037581942209	0.00157825009089812
chr5:3193559-3194060	BoneMarrow	BoneMarrow.Myeloid cells_Promonocytes	down	-0.0154567	-0.0843879	0.319567307221743	6.90676331165551e-06	0.659862576492515	0.00158018504162331
chr8:122008353-122008854	BoneMarrow	BoneMarrow.Myeloid cells_Promonocytes	up	0.00308694970360155	0.0737085246342709	0.830487074799271	6.97567695885727e-06	0.94509200286812	0.00159345017026636
chr7:4381555-4382056	BoneMarrow	BoneMarrow.Myeloid cells_Promonocytes	up	0.0167558681647384	0.056710531474287	0.184118184517681	7.0113290009372e-06	0.541951746512933	0.00159908774012298
chr1:89454442-89454943	BoneMarrow	BoneMarrow.Myeloid cells_Promonocytes	down	-0.00318998	-0.0305574	0.59745420648264	7.4849205528816e-06	0.846267625215945	0.00169912360052315
chr5:64391380-64391881	BoneMarrow	BoneMarrow.Myeloid cells_Promonocytes	up	0.00448965348668303	0.028243422008394	0.46274387527658	7.53760762677353e-06	0.768241095582401	0.00170842279986115
chr10:85496923-85497424	BoneMarrow	BoneMarrow.Myeloid cells_Promonocytes	up	0.00373644085061437	0.0628931062727976	0.796517881340887	7.57436528255929e-06	0.932175822425766	0.00171408827259259
chr4:126289830-126290331	BoneMarrow	BoneMarrow.Myeloid cells_Promonocytes	down	0.0153567544825527	-0.125448	0.508193187518365	7.62786653271368e-06	0.797011336351266	0.00172351939960407
chr3:89589214-89589715	BoneMarrow	BoneMarrow.Myeloid cells_Promonocytes	up	0.00591110076573689	0.0963883681264018	0.775586291067957	7.71030999722066e-06	0.924525245674603	0.00173945070955874
chr11:117949133-117949634	BoneMarrow	BoneMarrow.Myeloid cells_Promonocytes	up	0.0117667117068951	0.0413769268585843	0.125872177993606	7.88500277415139e-06	0.502139823229966	0.00176791466815273
chr5:140205928-140206429	BoneMarrow	BoneMarrow.Myeloid cells_Promonocytes	up	0.0148308272198084	0.0469917631977026	0.119369946661916	8.26981898848088e-06	0.497996595802662	0.00184567669179667
chr9:66881831-66882332	BoneMarrow	BoneMarrow.Myeloid cells_Promonocytes	up	0.00420229413074992	0.0297267763700161	0.512288388629337	8.35772956870058e-06	0.799471299840516	0.0018539403225012
chr13:52913907-52914408	BoneMarrow	BoneMarrow.Myeloid cells_Promonocytes	up	0.0127855463499981	0.0361273150093109	0.09209538802117	8.37045761423317e-06	0.479819906080113	0.00185394187201081
chr18:60374165-60374666	BoneMarrow	BoneMarrow.Myeloid cells_Promonocytes	up	-0.0161085	0.142541446788934	0.572393833356537	8.40379168900991e-06	0.832538573096687	0.00185850044487546
chr13:45872097-45872598	BoneMarrow	BoneMarrow.Myeloid cells_Promonocytes	up	0.0124770434245123	0.0398735868849514	0.151642400818503	8.45571104191792e-06	0.519281553747353	0.0018615081810076
chr13:93745300-93745801	BoneMarrow	BoneMarrow.Myeloid cells_Promonocytes	down	-0.0018388	-0.0792252	0.902963982498518	8.45496617990254e-06	0.969827463483843	0.0018615081810076
chr4:117496751-117497252	BoneMarrow	BoneMarrow.Myeloid cells_Promonocytes	down	-0.0112616	-0.0354691	0.0858537663951834	8.44143421755136e-06	0.47435284375555	0.0018615081810076
chr11:103146363-103146864	BoneMarrow	BoneMarrow.Myeloid cells_Promonocytes	up	0.0117967658529053	0.0434737335989837	0.192550571738451	8.50238640527028e-06	0.548350424825585	0.0018661457679688
chr13:107700183-107700684	BoneMarrow	BoneMarrow.Myeloid cells_Promonocytes	up	0.00148312319060173	0.0280086014071047	0.807710133718778	8.49898166326193e-06	0.93622991337056	0.0018661457679688
chr12:79352040-79352541	BoneMarrow	BoneMarrow.Myeloid cells_Promonocytes	up	0.00108622537390361	0.0327220026632987	0.875607581639282	8.557788616723e-06	0.961307567857536	0.0018754811991338
chr1:54249852-54250353	BoneMarrow	BoneMarrow.Myeloid cells_Promonocytes	down	-0.000778685	-0.0614843	0.946309988371376	8.65385353780789e-06	0.98363317827118	0.00189061021000007
chr19:44387192-44387693	BoneMarrow	BoneMarrow.Myeloid cells_Promonocytes	up	0.0180640852537474	0.0475595789446647	0.0643174025935127	8.71814522538988e-06	0.453079227372034	0.00189889012330859
chr19:58743657-58744158	BoneMarrow	BoneMarrow.Myeloid cells_Promonocytes	up	0.00133116759602351	0.0507230351651506	0.911521487998414	8.74278000754821e-06	0.972645505013592	0.00189889012330859
chr6:93771172-93771673	BoneMarrow	BoneMarrow.Myeloid cells_Promonocytes	up	-0.0128359	0.0567015476374502	0.26799928879859	8.77384544760431e-06	0.613959104850981	0.00190280161881392
chr5:98692023-98692524	BoneMarrow	BoneMarrow.Myeloid cells_Promonocytes	down	0.00971397711637585	-0.0659192	0.371551175599765	8.90676650513332e-06	0.703403398338619	0.00192875830152321
chr7:140967815-140968316	BoneMarrow	BoneMarrow.Myeloid cells_Promonocytes	up	0.0103381107074516	0.0394729552950696	0.215190373578936	9.00232662359153e-06	0.566769620350872	0.00194367567032442
chr2:45840347-45840848	BoneMarrow	BoneMarrow.Myeloid cells_Promonocytes	up	0.0200166489500175	0.0636807381893623	0.114279215260151	9.07517522785104e-06	0.494193770914332	0.00195650575052745
chr3:9879389-9879890	BoneMarrow	BoneMarrow.Myeloid cells_Promonocytes	up	-0.00177764	0.0299668162638502	0.775173739997709	9.09056222939622e-06	0.924342946021372	0.00195692815094202
chr7:75642360-75642861	BoneMarrow	BoneMarrow.Myeloid cells_Promonocytes	up	0.0060045009288807	0.0651566016396786	0.651869057274536	9.13426996169719e-06	0.873221128444104	0.0019634369257785
chr15:12481240-12481741	BoneMarrow	BoneMarrow.Myeloid cells_Promonocytes	up	-0.00180579	0.0327030018135881	0.798894752674886	9.25627820127289e-06	0.93305437010917	0.00198381098896634
chr4:102785048-102785549	BoneMarrow	BoneMarrow.Myeloid cells_Promonocytes	up	-0.00262066	0.0431373168826257	0.786396816500731	9.29615528188496e-06	0.928254068855084	0.00198943183329126
chr9:75385153-75385654	BoneMarrow	BoneMarrow.Myeloid cells_Promonocytes	up	-0.00680468	0.0723289241774763	0.673691826936206	9.36256672018954e-06	0.882531443263206	0.00199922025831452
chrX:75759000-75759501	BoneMarrow	BoneMarrow.Myeloid cells_Promonocytes	down	-0.0583046	-0.0507795	0.0583996228635682	9.36933014333128e-06	0.445192284700033	0.00199922025831452
chrX:95738188-95738689	BoneMarrow	BoneMarrow.Myeloid cells_Promonocytes	down	0.0243110426718272	-0.106365	0.250422140450457	9.44144702630673e-06	0.598167962646791	0.00201166316771914
chr8:12722210-12722711	BoneMarrow	BoneMarrow.Myeloid cells_Promonocytes	up	-0.00957885	0.0471640290493568	0.324778688070206	9.55453334307572e-06	0.6648958314137	0.00203278624869076
chr11:46366289-46366790	BoneMarrow	BoneMarrow.Myeloid cells_Promonocytes	up	0.0143683319633142	0.0480999364612719	0.145968955641745	9.65290141221704e-06	0.51531715575932	0.00205072091255639
chr16:3722922-3723423	BoneMarrow	BoneMarrow.Myeloid cells_Promonocytes	up	0.00859897379104159	0.0316699252973046	0.215570312142074	9.75721727126353e-06	0.56728600997092	0.00206126212775045
chr1:77280599-77281100	BoneMarrow	BoneMarrow.Myeloid cells_Promonocytes	up	0.00937417108904604	0.0304088519808697	0.168996927005115	9.85550061681077e-06	0.531549996727072	0.00207861208233396
chr17:12518082-12518583	BoneMarrow	BoneMarrow.Myeloid cells_Promonocytes	up	-0.000212289	0.0466419801178759	0.982859543955687	9.88386914556266e-06	0.995143666532448	0.00208158283458961
chr18:20784653-20785154	BoneMarrow	BoneMarrow.Myeloid cells_Promonocytes	up	0.0098769026325066	0.0299320280252929	0.132081168009445	9.94377189095244e-06	0.506148151784716	0.00209117666355502
chr1:171457533-171458034	BoneMarrow	BoneMarrow.Myeloid cells_Promonocytes	up	0.00958188566363822	0.0455886510133073	0.338437501782941	1.02357392476775e-05	0.676383048117746	0.00214638297334967
chr6:143219278-143219779	BoneMarrow	BoneMarrow.Myeloid cells_Promonocytes	down	0.00176805515507628	-0.0438619	0.835922463504221	1.03570337572656e-05	0.946985064979035	0.00216869739327064
chr16:92783519-92784020	BoneMarrow	BoneMarrow.Myeloid cells_Promonocytes	up	-0.00168256	0.0276044316962066	0.775036999490305	1.04493347476537e-05	0.924296965182962	0.00218175522557815
chr12:104983367-104983868	BoneMarrow	BoneMarrow.Myeloid cells_Promonocytes	up	0.00543043443126434	0.0361927003274651	0.44815058907499	1.06346746985474e-05	0.758277073390319	0.0022109503869
chr17:56121011-56121512	BoneMarrow	BoneMarrow.Myeloid cells_Promonocytes	up	0.000835976921017206	0.0737040734493448	0.960263189660811	1.07508285592232e-05	0.987877951471504	0.00222874004632157
chr17:29441496-29441997	BoneMarrow	BoneMarrow.Myeloid cells_Promonocytes	up	0.00152585092344586	0.0432274301215426	0.875376623832867	1.10252315446379e-05	0.961224502374545	0.00227591387372867
chr5:139380260-139380761	BoneMarrow	BoneMarrow.Myeloid cells_Promonocytes	up	0.00284455020533944	0.0248009459619237	0.604401220487475	1.1178755962753e-05	0.849492607277634	0.00230108691596003
chr2:13409772-13410273	BoneMarrow	BoneMarrow.Myeloid cells_Promonocytes	up	0.01420028176515	0.0421320379357129	0.0694101921667567	1.12936836239913e-05	0.4584177327836	0.00231559163083464
chr5:139377952-139378453	BoneMarrow	BoneMarrow.Myeloid cells_Promonocytes	up	0.0118911390980936	0.0323512185338463	0.0853189754962659	1.12759708871063e-05	0.473731431718954	0.00231559163083464
chr8:3734117-3734618	BoneMarrow	BoneMarrow.Myeloid cells_Promonocytes	down	-0.0314363	-0.0795386	0.0579755778063204	1.14145118051307e-05	0.444879177808419	0.00233313902027508
chr15:101308848-101309349	BoneMarrow	BoneMarrow.Myeloid cells_Promonocytes	up	0.0115276254058414	0.0311319167819931	0.0569531571572136	1.15584275116284e-05	0.443365163067037	0.00235924665082591
chr10:31565459-31565960	BoneMarrow	BoneMarrow.Myeloid cells_Promonocytes	up	0.0216611060952192	0.0618291568147001	0.0959551019715352	1.18397754830873e-05	0.482287823577175	0.00241116395543722
chr3:90248580-90249081	BoneMarrow	BoneMarrow.Myeloid cells_Promonocytes	up	0.00288469207166315	0.0309021023342063	0.668790158641968	1.18458699316105e-05	0.880553836004812	0.00241116395543722
chr11:95841103-95841604	BoneMarrow	BoneMarrow.Myeloid cells_Promonocytes	up	0.00558382647090284	0.0445721633322637	0.541509728673982	1.22139573403328e-05	0.815730885405484	0.00246884565168574
chr13:52827184-52827685	BoneMarrow	BoneMarrow.Myeloid cells_Promonocytes	up	-0.00119791	0.0380502110419264	0.887164150614634	1.22683729505674e-05	0.965396576393305	0.00247641016214653
chr5:66283134-66283635	BoneMarrow	BoneMarrow.Myeloid cells_Promonocytes	down	-0.00767022	-0.0719603	0.618720329134461	1.26771164563105e-05	0.856658939638397	0.00255184751120135
chr5:57940430-57940931	BoneMarrow	BoneMarrow.Myeloid cells_Promonocytes	up	-0.000836349	0.0447702144949443	0.932904079584696	1.27999795563937e-05	0.97931302091392	0.0025694812955781
chr15:88936896-88937397	BoneMarrow	BoneMarrow.Myeloid cells_Promonocytes	up	0.0247342618442436	0.0676118566830082	0.0530734557289342	1.29095921960068e-05	0.438254028350523	0.00258792042291834
chr7:64070189-64070690	BoneMarrow	BoneMarrow.Myeloid cells_Promonocytes	up	-0.00133607	0.0613696144405311	0.923737982882803	1.29394472414253e-05	0.976398511571885	0.00259034225559181
chr2:145535731-145536232	BoneMarrow	BoneMarrow.Myeloid cells_Promonocytes	down	-0.00794352	-0.0553	0.444565840790268	1.29656502678006e-05	0.756002845178099	0.00259202735079386
chr5:136453832-136454333	BoneMarrow	BoneMarrow.Myeloid cells_Promonocytes	up	0.017616051421725	0.0608149400489779	0.213171700518138	1.31906688340189e-05	0.564834885883987	0.00262613552771652
chr15:100746938-100747439	BoneMarrow	BoneMarrow.Myeloid cells_Promonocytes	up	0.00633423191995451	0.035241250632978	0.406208169177217	1.35494836065401e-05	0.729027709959476	0.00269029242758847
chr7:64066500-64067001	BoneMarrow	BoneMarrow.Myeloid cells_Promonocytes	up	-0.0298495	0.0797428924670535	0.150737122987919	1.37017112792058e-05	0.518613465636134	0.00271681632436584
chrX:101268032-101268533	BoneMarrow	BoneMarrow.Myeloid cells_Promonocytes	up	0.00509090080777826	0.0382374361966941	0.53645227286553	1.38673560397679e-05	0.812730679155937	0.00274592491103764
chr4:62274764-62275265	BoneMarrow	BoneMarrow.Myeloid cells_Promonocytes	up	0.0152191999574875	0.0551823211098431	0.190497806132584	1.39178066935473e-05	0.546764181685276	0.00275217545712917
chr11:78965084-78965585	BoneMarrow	BoneMarrow.Myeloid cells_Promonocytes	down	-0.0221616	-0.119095	0.336749781136945	1.40567265908884e-05	0.674985445907595	0.00277587970176543
chr2:143899786-143900287	BoneMarrow	BoneMarrow.Myeloid cells_Promonocytes	up	0.00496475115465608	0.0385955229269547	0.535360138970054	1.42122261928413e-05	0.812182542374619	0.00279522458959825
chr13:107607309-107607810	BoneMarrow	BoneMarrow.Myeloid cells_Promonocytes	up	0.00117192810522422	0.0419047108080368	0.889621099815811	1.42566456752026e-05	0.965995732570718	0.00280018197764511
chr11:80785651-80786152	BoneMarrow	BoneMarrow.Myeloid cells_Promonocytes	up	0.00844080485971611	0.0379794050810881	0.295611069721306	1.44447370795431e-05	0.639166892854083	0.00282570079529994
chr4:102786139-102786640	BoneMarrow	BoneMarrow.Myeloid cells_Promonocytes	up	-0.00236911	0.0756891587316436	0.90210942321293	1.45238949709496e-05	0.969575264495105	0.00283357885579151
chr2:52997894-52998395	BoneMarrow	BoneMarrow.Myeloid cells_Promonocytes	up	0.00681490981395428	0.054371473070934	0.609631268739547	1.46443618357825e-05	0.852250253724688	0.00285326203906855
chr9:70260932-70261433	BoneMarrow	BoneMarrow.Myeloid cells_Promonocytes	up	0.0114397007785821	0.0516796446135151	0.328109403095237	1.48741632731962e-05	0.667788121516498	0.00288645913063791
chr7:49158985-49159486	BoneMarrow	BoneMarrow.Myeloid cells_Promonocytes	up	0.025540135693645	0.064599999685203	0.0576261221310991	1.49656685461244e-05	0.444401855237029	0.0029003545247009
chr11:117968117-117968618	BoneMarrow	BoneMarrow.Myeloid cells_Promonocytes	up	-0.00079487	0.0407892612836219	0.92423949037716	1.50391619494152e-05	0.976622956972373	0.00291072693782719
chr8:12794963-12795464	BoneMarrow	BoneMarrow.Myeloid cells_Promonocytes	up	0.0127252803645155	0.0566092220042179	0.373909199785469	1.50838385770476e-05	0.705254225965865	0.00291550194501561
chr1:179818376-179818877	BoneMarrow	BoneMarrow.Myeloid cells_Promonocytes	up	0.0144906752552034	0.065392402620321	0.364235264483963	1.51120563073818e-05	0.697495814668732	0.00291708723460293
chr16:19911611-19912112	BoneMarrow	BoneMarrow.Myeloid cells_Promonocytes	up	0.020375255594012	0.0566686740546645	0.112384736705169	1.55496721640367e-05	0.492845266991781	0.00298968089952821
chr8:94435402-94435903	BoneMarrow	BoneMarrow.Myeloid cells_Promonocytes	up	0.0125234520595769	0.0633365182072895	0.333793179531646	1.55363782758829e-05	0.672564960410632	0.00298968089952821
chr4:133185252-133185753	BoneMarrow	BoneMarrow.Myeloid cells_Promonocytes	up	0.0176625242242042	0.0593678852099687	0.123615825672785	1.56922012582062e-05	0.500890349539864	0.00301310938994527
chr7:140955254-140955755	BoneMarrow	BoneMarrow.Myeloid cells_Promonocytes	up	0.00547564922850047	0.0310176034085665	0.384434883138632	1.57803839932734e-05	0.714096496683956	0.00302605474001537
chr2:128294910-128295411	BoneMarrow	BoneMarrow.Myeloid cells_Promonocytes	up	0.00501955480209532	0.0421635134752179	0.546225476116163	1.58378215280781e-05	0.818476146021709	0.00302909768222971
chr18:56673415-56673916	BoneMarrow	BoneMarrow.Myeloid cells_Promonocytes	up	0.0160237948633358	0.0464309339416576	0.0935043956663121	1.59022160029815e-05	0.48059049958092	0.00303742746506229
chr18:20782392-20782893	BoneMarrow	BoneMarrow.Myeloid cells_Promonocytes	up	0.0150243236105274	0.0403466154749804	0.0785631483157472	1.5991689268269e-05	0.465876199272021	0.0030425545830013
chr5:105306258-105306759	BoneMarrow	BoneMarrow.Myeloid cells_Promonocytes	up	0.0119197829926749	0.0661066489688972	0.450640439112177	1.59572575804031e-05	0.759798194258665	0.0030425545830013
chr2:167816108-167816609	BoneMarrow	BoneMarrow.Myeloid cells_Promonocytes	up	-0.000165133	0.0433934404911437	0.985138241515832	1.60595960271147e-05	0.995717890764566	0.00305149075071661
chr10:127520403-127520904	BoneMarrow	BoneMarrow.Myeloid cells_Promonocytes	up	0.0182025506170997	0.0530805977629343	0.0955785385966631	1.62932529781175e-05	0.481978460889444	0.0030878362841676
chr9:21332779-21333280	BoneMarrow	BoneMarrow.Myeloid cells_Promonocytes	up	0.00398798296436342	0.0283028559111697	0.503998760921609	1.62865303647815e-05	0.794523598309764	0.0030878362841676
chr1:163308540-163309041	BoneMarrow	BoneMarrow.Myeloid cells_Promonocytes	up	0.0140438501462585	0.0557545774689402	0.315419084406804	1.64781881048117e-05	0.65640317171148	0.00311681429648387
chr2:27405105-27405606	BoneMarrow	BoneMarrow.Myeloid cells_Promonocytes	up	0.00729058403335756	0.0429517171270577	0.434711798865658	1.64889309760602e-05	0.748950683399606	0.00311681429648387
chr3:52881947-52882448	BoneMarrow	BoneMarrow.Myeloid cells_Promonocytes	up	0.00775435399567327	0.044851630151047	0.403495446342533	1.65348414041781e-05	0.727367339189822	0.0031214439333706
chr2:131905736-131906237	BoneMarrow	BoneMarrow.Myeloid cells_Promonocytes	up	0.0105457782226346	0.039935558719181	0.279156914511574	1.68408899069911e-05	0.623822857289047	0.00317100466830112
chr1:39714044-39714545	BoneMarrow	BoneMarrow.Myeloid cells_Promonocytes	up	0.0101462531727247	0.0413406346945649	0.263957119603831	1.70760771012684e-05	0.610389583117641	0.00320687448188822
chr14:64663849-64664350	BoneMarrow	BoneMarrow.Myeloid cells_Promonocytes	up	0.0126663832941779	0.0568628045759406	0.306486304836263	1.7097404056781e-05	0.649027202368859	0.00320687448188822
chr17:64592264-64592765	BoneMarrow	BoneMarrow.Myeloid cells_Promonocytes	up	0.00436529344294193	0.0360665837884536	0.622729258053312	1.70773240325274e-05	0.858653676405695	0.00320687448188822
chr3:100409207-100409708	BoneMarrow	BoneMarrow.Myeloid cells_Promonocytes	up	-0.00823354	0.076332445863288	0.667175405925725	1.71924939056256e-05	0.879881408757009	0.00322056513729828
chr1:168599423-168599924	BoneMarrow	BoneMarrow.Myeloid cells_Promonocytes	up	0.0225717582832402	0.0628155964392885	0.160178621764616	1.7463096715131e-05	0.525199397455387	0.00325391303342047
chr11:78863829-78864330	BoneMarrow	BoneMarrow.Myeloid cells_Promonocytes	up	0.0119674033426719	0.035849953441519	0.11296977693312	1.74146910162335e-05	0.493454168466602	0.00325391303342047
chr12:99995050-99995551	BoneMarrow	BoneMarrow.Myeloid cells_Promonocytes	up	-0.00311804	0.0754258168210351	0.855238323378239	1.74984903397664e-05	0.954333469411568	0.00325391303342047
chr15:83565398-83565899	BoneMarrow	BoneMarrow.Myeloid cells_Promonocytes	up	0.000433843672108281	0.0377808657688397	0.957694952133464	1.75677199704162e-05	0.986971303850559	0.00325391303342047
chr6:52802095-52802596	BoneMarrow	BoneMarrow.Myeloid cells_Promonocytes	up	0.00459264767645914	0.0564902320089101	0.722878403363505	1.74495826254611e-05	0.90384918023122	0.00325391303342047
chr9:119328494-119328995	BoneMarrow	BoneMarrow.Myeloid cells_Promonocytes	up	0.0127834211816409	0.0322838148200563	0.0536096554662931	1.75698812473365e-05	0.438628208522503	0.00325391303342047
chrX:75734875-75735376	BoneMarrow	BoneMarrow.Myeloid cells_Promonocytes	down	-0.0536946	-0.0557006	0.105349158327541	1.75137648138925e-05	0.488338919730891	0.00325391303342047
chr5:64609325-64609826	BoneMarrow	BoneMarrow.Myeloid cells_Promonocytes	up	0.00969942809925879	0.0633489273523385	0.484446461369968	1.76777702563629e-05	0.782288332048378	0.00326944528124596
chr11:95828848-95829349	BoneMarrow	BoneMarrow.Myeloid cells_Promonocytes	up	-0.0037458	0.0628861969973235	0.778923020114185	1.77650829328146e-05	0.925838146519137	0.00328142922238598
chr1:53341024-53341525	BoneMarrow	BoneMarrow.Myeloid cells_Promonocytes	up	0.0189099671187735	0.0538491305524852	0.0708933946260663	1.77902062092928e-05	0.458940612480046	0.0032819102183923
chr19:44360067-44360568	BoneMarrow	BoneMarrow.Myeloid cells_Promonocytes	up	0.00536525463377186	0.0434743247933389	0.533653839095885	1.78475024010504e-05	0.811164521972028	0.00328831770534043
chr13:6191963-6192464	BoneMarrow	BoneMarrow.Myeloid cells_Promonocytes	up	-0.0122299	0.0690151713796933	0.452180222979733	1.79855797929917e-05	0.761029659864196	0.00330957377256442
chrX:20521512-20522013	BoneMarrow	BoneMarrow.Myeloid cells_Promonocytes	up	0.0150679959051389	0.0516201016974404	0.188904451144734	1.82054437045953e-05	0.545429306040598	0.00334159314183918
chr9:42484634-42485135	BoneMarrow	BoneMarrow.Myeloid cells_Promonocytes	up	-0.00605469	0.076537501721696	0.710446388192204	1.88661916313345e-05	0.898377549966621	0.00344983818816491
chr5:140223635-140224136	BoneMarrow	BoneMarrow.Myeloid cells_Promonocytes	up	0.0126359131165732	0.0499231046438312	0.250496039663815	1.92715659254719e-05	0.598243412810113	0.00351514327264884
chr5:30651474-30651975	BoneMarrow	BoneMarrow.Myeloid cells_Promonocytes	up	0.00667065286406714	0.0341748903018693	0.363057351437789	1.9332779574573e-05	0.696502532279138	0.0035219007870489
chr1:163283616-163284117	BoneMarrow	BoneMarrow.Myeloid cells_Promonocytes	up	0.0205762540155764	0.0633740269029917	0.173887171416115	1.95044620009592e-05	0.534966622944371	0.00353568552324358
chr5:120887393-120887894	BoneMarrow	BoneMarrow.Myeloid cells_Promonocytes	up	-0.0295499	0.059080620695948	0.080783083117785	1.95054904053016e-05	0.46843452701308	0.00353568552324358
chr6:52609572-52610073	BoneMarrow	BoneMarrow.Myeloid cells_Promonocytes	up	0.0200423340971627	0.0698562624612729	0.176984236148195	1.97735147644066e-05	0.536945352035259	0.00357919990720888
chr8:3739195-3739696	BoneMarrow	BoneMarrow.Myeloid cells_Promonocytes	down	-0.014007	-0.0576195	0.173677593553468	1.9819225768966e-05	0.534856143911445	0.00357919990720888
chr7:125593800-125594301	BoneMarrow	BoneMarrow.Myeloid cells_Promonocytes	up	0.00841113737500675	0.0270050282075778	0.173387704104252	2.01234333281483e-05	0.534551004412107	0.0036296397603684
chr17:52738513-52739014	BoneMarrow	BoneMarrow.Myeloid cells_Promonocytes	up	-0.0117433	0.0690807897561566	0.504044637784861	2.04823925615084e-05	0.794540608534948	0.0036852628729989
chr15:86169631-86170132	BoneMarrow	BoneMarrow.Myeloid cells_Promonocytes	up	0.01126587083416	0.0479000927107842	0.281099188625607	2.10463638925154e-05	0.625293769625602	0.00377276135420346
chr9:120885204-120885705	BoneMarrow	BoneMarrow.Myeloid cells_Promonocytes	up	0.0191748524214946	0.0441356534399792	0.0715559907628557	2.11987399680804e-05	0.459717330962386	0.00379540781998539
chr18:37880088-37880589	BoneMarrow	BoneMarrow.Myeloid cells_Promonocytes	up	0.00930910305190591	0.038756387108458	0.25982191110325	2.12370500896303e-05	0.606631133957495	0.00379760147970863
chr8:20908164-20908665	BoneMarrow	BoneMarrow.Myeloid cells_Promonocytes	up	0.00801095417341937	0.0354941107699347	0.390452416071719	2.14882598810534e-05	0.718608771922565	0.00383781374821686
chr2:167816985-167817486	BoneMarrow	BoneMarrow.Myeloid cells_Promonocytes	up	-0.000392984	0.0361603416313849	0.961252222870993	2.16031175038155e-05	0.988247327869331	0.00384889381267857
chr5:128541825-128542326	BoneMarrow	BoneMarrow.Myeloid cells_Promonocytes	down	-0.053361	-0.121387	0.0626445224140928	2.16023760205579e-05	0.451004663715114	0.00384889381267857
chr5:43801735-43802236	BoneMarrow	BoneMarrow.Myeloid cells_Promonocytes	up	0.00537103876163309	0.0273241991551839	0.399033627205105	2.16301225812205e-05	0.724425383357748	0.00384899976158963
chr6:85325050-85325551	BoneMarrow	BoneMarrow.Myeloid cells_Promonocytes	up	-0.00307248	0.0296528758732907	0.64272981077575	2.17160318401924e-05	0.868680748986482	0.00385957444917799
chr16:10438129-10438630	BoneMarrow	BoneMarrow.Myeloid cells_Promonocytes	up	0.00898783915722525	0.034935538727573	0.225755383597233	2.17582417019281e-05	0.575854567542478	0.00386236617436735
chr6:103345102-103345603	BoneMarrow	BoneMarrow.Myeloid cells_Promonocytes	up	0.00878895425206906	0.0331747364704099	0.224669532100566	2.1829280008797e-05	0.574792522733663	0.00387026229917526
chr12:112578645-112579146	BoneMarrow	BoneMarrow.Myeloid cells_Promonocytes	up	-0.000130212	0.0324824617384759	0.985038225774133	2.19007105367101e-05	0.995717890764566	0.00387820869039982
chr8:4493701-4494202	BoneMarrow	BoneMarrow.Myeloid cells_Promonocytes	down	0.00470685423719171	-0.0539515	0.645671954419844	2.22782500472473e-05	0.870019708228468	0.00393550012774027
chr11:9117715-9118216	BoneMarrow	BoneMarrow.Myeloid cells_Promonocytes	up	-0.00162635	0.0350465991637495	0.844507037303923	2.2519064117402e-05	0.950222459565703	0.00397322441445755
chr2:158852489-158852990	BoneMarrow	BoneMarrow.Myeloid cells_Promonocytes	down	-0.0150892	-0.0547088	0.198922155938589	2.26788940472836e-05	0.553448782362089	0.00399658604675093
chr17:29496732-29497233	BoneMarrow	BoneMarrow.Myeloid cells_Promonocytes	up	0.010188391594863	0.0451394413829859	0.338027653469558	2.2774842534935e-05	0.676018198253763	0.00400864734463327
chr2:101778967-101779468	BoneMarrow	BoneMarrow.Myeloid cells_Promonocytes	up	-0.00645211	0.0536644188558925	0.585041535288509	2.28682628722747e-05	0.839541675194011	0.00401539143913202
chr8:86598247-86598748	BoneMarrow	BoneMarrow.Myeloid cells_Promonocytes	up	0.0175158267776208	0.069143612691399	0.26104924360796	2.29008120055544e-05	0.607723388369299	0.00401626779791274
chr11:62732581-62733082	BoneMarrow	BoneMarrow.Myeloid cells_Promonocytes	up	-0.00461464	0.0478304225808755	0.651535278999702	2.35167994062536e-05	0.873075355099118	0.00410946200463859
chr4:99163492-99163993	BoneMarrow	BoneMarrow.Myeloid cells_Promonocytes	up	0.0103532842508899	0.0362647175205781	0.173120568277463	2.36725466455319e-05	0.534266438901114	0.00412678182180206
chr10:117715057-117715558	BoneMarrow	BoneMarrow.Myeloid cells_Promonocytes	up	0.00776983093149308	0.0490135854482146	0.472524324275816	2.38159612636886e-05	0.774926268096086	0.0041420462288081
chr11:63058423-63058924	BoneMarrow	BoneMarrow.Myeloid cells_Promonocytes	up	0.0124672803995611	0.0596293347423185	0.337237676703451	2.38169505533299e-05	0.675285661796867	0.0041420462288081
chr17:29442008-29442509	BoneMarrow	BoneMarrow.Myeloid cells_Promonocytes	up	0.00859929660320891	0.0316640703271385	0.223501868258431	2.38696500787174e-05	0.57392417863935	0.00414626348411456
chr18:60375671-60376172	BoneMarrow	BoneMarrow.Myeloid cells_Promonocytes	up	0.033452246019165	0.0932977625707759	0.209018065649172	2.40426146743702e-05	0.561348615176253	0.00417133640168257
chr1:34388929-34389430	BoneMarrow	BoneMarrow.Myeloid cells_Promonocytes	up	0.00734818573994447	0.0545544853168505	0.563864704977256	2.45328623972909e-05	0.828244362447458	0.00423838936636711
chr9:55390165-55390666	BoneMarrow	BoneMarrow.Myeloid cells_Promonocytes	up	0.0157185204867931	0.0393348405010783	0.0681032293555555	2.45065055096099e-05	0.456853305914155	0.00423838936636711
chr15:90679902-90680403	BoneMarrow	BoneMarrow.Myeloid cells_Promonocytes	up	0.0243270881239594	0.0539918232611835	0.0561711305336287	2.46496928184341e-05	0.443025399584652	0.00424237931861708
chr19:36014905-36015406	BoneMarrow	BoneMarrow.Myeloid cells_Promonocytes	up	0.00558925909912587	0.0461217483011078	0.638186439967392	2.46558569684548e-05	0.866507577430001	0.00424237931861708
chr9:99786792-99787293	BoneMarrow	BoneMarrow.Myeloid cells_Promonocytes	up	0.00161463226829037	0.0696091448539929	0.919190489531223	2.46496756968039e-05	0.974885625442474	0.00424237931861708
chr2:92983146-92983647	BoneMarrow	BoneMarrow.Myeloid cells_Promonocytes	up	-0.0241733	0.0773129812274746	0.20187787914156	2.4775314726837e-05	0.555695124191759	0.00425790662459879
chr3:108855294-108855795	BoneMarrow	BoneMarrow.Myeloid cells_Promonocytes	up	0.00138075115225644	0.0331837576453311	0.85204137901623	2.48596841263077e-05	0.952994216981752	0.00426737414040028
chr8:121847189-121847690	BoneMarrow	BoneMarrow.Myeloid cells_Promonocytes	up	0.0131907621638213	0.0351594413593439	0.0807207903238956	2.54050652724279e-05	0.46843452701308	0.00435074430396369
chr12:79910735-79911236	BoneMarrow	BoneMarrow.Myeloid cells_Promonocytes	up	0.0109695171077317	0.0427135354892431	0.23383748798338	2.56051227911005e-05	0.583179500338325	0.00435430500038437
chr19:54151726-54152227	BoneMarrow	BoneMarrow.Myeloid cells_Promonocytes	up	0.00770254969330059	0.0503791837295747	0.525849056277863	2.55662272589801e-05	0.807063036352483	0.00435430500038437
chr4:103346038-103346539	BoneMarrow	BoneMarrow.Myeloid cells_Promonocytes	down	0.0136414524677332	-0.0569966	0.256610300656207	2.55600482754323e-05	0.603795279102237	0.00435430500038437
chr9:21136373-21136874	BoneMarrow	BoneMarrow.Myeloid cells_Promonocytes	up	0.000528035289642808	0.0404700646719888	0.955527356241224	2.54895560626931e-05	0.986246247039712	0.00435430500038437
chr13:108771224-108771725	BoneMarrow	BoneMarrow.Myeloid cells_Promonocytes	up	0.0433729518629172	0.0966693583962589	0.0639897236997724	2.56739605659371e-05	0.452705551095021	0.00436092268643187
chr6:137555128-137555629	BoneMarrow	BoneMarrow.Myeloid cells_Promonocytes	up	0.00179495676967129	0.0407737499679455	0.834518524793152	2.57500101192137e-05	0.946577894433626	0.00436874851542953
chr6:90550476-90550977	BoneMarrow	BoneMarrow.Myeloid cells_Promonocytes	up	0.0223198816456085	0.0520354201298741	0.0540956661391495	2.59372845173465e-05	0.439168188421831	0.00438520646286432
chr4:135270462-135270963	BoneMarrow	BoneMarrow.Myeloid cells_Promonocytes	up	-0.00599171	0.065331052226256	0.674910598894105	2.6228155924139e-05	0.883074093437467	0.00442924564087157
chr10:115263155-115263656	BoneMarrow	BoneMarrow.Myeloid cells_Promonocytes	up	-0.0100224	0.0647628020285498	0.486833425637844	2.63915034915274e-05	0.78352576623045	0.00445167237945395
chr14:32748470-32748971	BoneMarrow	BoneMarrow.Myeloid cells_Promonocytes	up	0.001657728355188	0.0606574836993865	0.898441454779688	2.66092617314403e-05	0.96846150852906	0.0044728726484621
chr2:28591395-28591896	BoneMarrow	BoneMarrow.Myeloid cells_Promonocytes	up	0.00496931469452653	0.0252393564920124	0.413467565314792	2.66034490072894e-05	0.734162123849064	0.0044728726484621
chr8:68157146-68157647	BoneMarrow	BoneMarrow.Myeloid cells_Promonocytes	up	0.0188376912872266	0.0585685919106718	0.130240986788349	2.66681086180974e-05	0.505122581558493	0.00447760001588051
chr6:94021510-94022011	BoneMarrow	BoneMarrow.Myeloid cells_Promonocytes	up	0.00284681003458213	0.0507503476997481	0.796151581882565	2.70624254258951e-05	0.932070232970886	0.00452815586305293
chr19:46479431-46479932	BoneMarrow	BoneMarrow.Myeloid cells_Promonocytes	up	0.0142825566340739	0.0477938167856552	0.203728581351487	2.71078596925268e-05	0.557190150049626	0.00453055648608885
chr8:3955975-3956476	BoneMarrow	BoneMarrow.Myeloid cells_Promonocytes	down	-0.0101071	-0.060919	0.451659660508281	2.72252356375291e-05	0.760732802255128	0.00454496150211021
chr5:65383633-65384134	BoneMarrow	BoneMarrow.Myeloid cells_Promonocytes	up	-0.0022705	0.0617592822718783	0.861792300628843	2.79502337834926e-05	0.956469220703715	0.00465532705272988
chr1:56739918-56740419	BoneMarrow	BoneMarrow.Myeloid cells_Promonocytes	up	0.00389562955633047	0.0629243930490759	0.780454111375582	2.82050915013476e-05	0.926369033183118	0.00468706228645769
chr13:5817204-5817705	BoneMarrow	BoneMarrow.Myeloid cells_Promonocytes	up	0.00407381109370613	0.0513867157340763	0.724519154050632	2.82637170955032e-05	0.904755861632289	0.00469145512763605
chr1:57296170-57296671	BoneMarrow	BoneMarrow.Myeloid cells_Promonocytes	up	0.0282620356443276	0.11313542659376	0.270221399281255	2.83971261487449e-05	0.615961934596879	0.00470823705422728
chr2:9880918-9881419	BoneMarrow	BoneMarrow.Myeloid cells_Promonocytes	down	-0.00998193	-0.0789704	0.475358888169696	2.85034295051522e-05	0.776693580544534	0.00471513372215876
chr4:100407491-100407992	BoneMarrow	BoneMarrow.Myeloid cells_Promonocytes	down	-0.00980485	-0.067508	0.462294067805003	2.85679022647009e-05	0.768055322090351	0.00472044097534352
chr19:53841876-53842377	BoneMarrow	BoneMarrow.Myeloid cells_Promonocytes	down	0.00407886478778906	-0.044257	0.664024460830922	2.87921568055635e-05	0.878505739271694	0.00473933444033162
chr5:57884938-57885439	BoneMarrow	BoneMarrow.Myeloid cells_Promonocytes	up	0.00442421635962173	0.0421529997590977	0.618885706350028	2.88123228954275e-05	0.856756819353093	0.00473933444033162
chr5:67814422-67814923	BoneMarrow	BoneMarrow.Myeloid cells_Promonocytes	up	0.00286595734847034	0.0367617508120885	0.716469728326396	2.91171491155571e-05	0.901046436667981	0.00478065729409605
chr5:77252452-77252953	BoneMarrow	BoneMarrow.Myeloid cells_Promonocytes	up	-0.00958933	0.0408433815699893	0.294711765025166	2.91291473545492e-05	0.638387384233615	0.00478065729409605
chr1:153491821-153492322	BoneMarrow	BoneMarrow.Myeloid cells_Promonocytes	down	0.00568085289619026	-0.0346363	0.440636840040491	2.94105385200137e-05	0.753231817043036	0.00481403969047359
chr10:25128327-25128828	BoneMarrow	BoneMarrow.Myeloid cells_Promonocytes	up	0.00358453397377004	0.0259585184453409	0.548248153316015	2.94316469569499e-05	0.819706196032592	0.00481403969047359
chr13:6212499-6213000	BoneMarrow	BoneMarrow.Myeloid cells_Promonocytes	up	-0.00789531	0.0565612386197865	0.569525981847098	2.93702077598154e-05	0.830916567329569	0.00481403969047359
chr2:28244532-28245033	BoneMarrow	BoneMarrow.Myeloid cells_Promonocytes	up	-0.010415	0.0555735861608105	0.42597780600065	2.95371917806854e-05	0.742935227626465	0.00482588705799723
chr2:107223813-107224314	BoneMarrow	BoneMarrow.Myeloid cells_Promonocytes	down	-0.00366928	-0.0591323	0.787206220474943	2.97626881607678e-05	0.92847235354637	0.00484642977337875
chr2:137898468-137898969	BoneMarrow	BoneMarrow.Myeloid cells_Promonocytes	up	0.0129186522762314	0.0694963037816859	0.575902952802307	2.97455076409193e-05	0.834471454248977	0.00484642977337875
chr12:11317643-11318144	BoneMarrow	BoneMarrow.Myeloid cells_Promonocytes	up	-0.00280151	0.0439313288410159	0.777890264882816	3.04588286141623e-05	0.925367538161156	0.00494872771969988
chr5:139364602-139365103	BoneMarrow	BoneMarrow.Myeloid cells_Promonocytes	up	0.00481344059490905	0.0233166622565636	0.36954097584541	3.06371098876139e-05	0.70185762506101	0.00496661971168083
chr15:76273760-76274261	BoneMarrow	BoneMarrow.Myeloid cells_Promonocytes	up	-0.00323099	0.0305866791418745	0.609720159178373	3.08583228466597e-05	0.852250253724688	0.00499351441781536
chr2:178885633-178886134	BoneMarrow	BoneMarrow.Myeloid cells_Promonocytes	down	-0.0253862	-0.0670971	0.0585563071704995	3.08715399583611e-05	0.445439039785793	0.00499351441781536
chr12:34780596-34781097	BoneMarrow	BoneMarrow.Myeloid cells_Promonocytes	down	-0.0208903	-0.0742282	0.155764477756036	3.09228050962437e-05	0.522334277533467	0.00499505913636011
chr9:63706266-63706767	BoneMarrow	BoneMarrow.Myeloid cells_Promonocytes	up	0.0151858462701738	0.0423770463070239	0.0824212426183637	3.10454844854514e-05	0.470577634919666	0.00499945504744831
chr13:6059847-6060348	BoneMarrow	BoneMarrow.Myeloid cells_Promonocytes	up	0.00647738294400829	0.0375410362814281	0.426766580746567	3.1408479942931e-05	0.743481268871991	0.00505232786967205
chr14:64658457-64658958	BoneMarrow	BoneMarrow.Myeloid cells_Promonocytes	up	0.00762831948412056	0.0356140420561386	0.321529426608892	3.18337794277684e-05	0.661860415756249	0.00511509519982812
chr10:31564821-31565322	BoneMarrow	BoneMarrow.Myeloid cells_Promonocytes	up	0.018620009267804	0.0578470473930438	0.155149171680498	3.19438439334217e-05	0.521998783610297	0.00512388682374399
chr14:74797309-74797810	BoneMarrow	BoneMarrow.Myeloid cells_Promonocytes	up	0.00426346206244415	0.0257100786753596	0.45727863727718	3.19588104871982e-05	0.764489853962828	0.00512388682374399
chr16:85132093-85132594	BoneMarrow	BoneMarrow.Myeloid cells_Promonocytes	up	0.0147031982603604	0.0464841716992715	0.152976875300229	3.23699627105902e-05	0.520183481940895	0.00517841232219099
chr13:37439902-37440403	BoneMarrow	BoneMarrow.Myeloid cells_Promonocytes	up	0.0131412233759067	0.0479098382076221	0.233804591700926	3.27633529399036e-05	0.583164834489456	0.00522414171855106
chr18:61229650-61230151	BoneMarrow	BoneMarrow.Myeloid cells_Promonocytes	up	0.0210406302744466	0.0458914685559611	0.0542477634198718	3.31881603801361e-05	0.439489674372453	0.00528609411746478
chr5:100581682-100582183	BoneMarrow	BoneMarrow.Myeloid cells_Promonocytes	up	0.00816862776488299	0.0337942966814821	0.282924948656368	3.3636842202096e-05	0.627021231254284	0.00534587361924653
chr9:120871979-120872480	BoneMarrow	BoneMarrow.Myeloid cells_Promonocytes	up	0.0135847583251098	0.0738415589563205	0.450755877342794	3.42323758799151e-05	0.759913704954297	0.00542278043042072
chr3:122724680-122725181	BoneMarrow	BoneMarrow.Myeloid cells_Promonocytes	up	0.00208225058141035	0.0824361348337423	0.927542827306053	3.48223856825388e-05	0.977682090536434	0.00550427857332087
chr7:80639763-80640264	BoneMarrow	BoneMarrow.Myeloid cells_Promonocytes	up	0.00775588352212185	0.0295163337673812	0.239548703052454	3.49939306141785e-05	0.588228287876302	0.00552540136495033
chr3:109253891-109254392	BoneMarrow	BoneMarrow.Myeloid cells_Promonocytes	up	0.0174948048439625	0.040320539084523	0.0550160053567056	3.54830503959583e-05	0.441248285106794	0.00559656796385949
chr17:56478216-56478717	BoneMarrow	BoneMarrow.Myeloid cells_Promonocytes	up	0.0120068911304354	0.0358827357184774	0.118844569282551	3.56733035880409e-05	0.497848513649946	0.00561442323791998
chr5:29290249-29290750	BoneMarrow	BoneMarrow.Myeloid cells_Promonocytes	up	0.00754409526116824	0.0369029244582998	0.355581719279856	3.56436798117812e-05	0.690672458455966	0.00561442323791998
chr18:65207584-65208085	BoneMarrow	BoneMarrow.Myeloid cells_Promonocytes	up	-0.00189783	0.0442013663852379	0.827310463480057	3.57358029285482e-05	0.943681097939624	0.00561819249967719
chr1:58726978-58727479	BoneMarrow	BoneMarrow.Myeloid cells_Promonocytes	up	-0.00686929	0.0287397110634835	0.281230864648814	3.65151149569202e-05	0.625354431566343	0.00572835287792425
chr10:59974703-59975204	BoneMarrow	BoneMarrow.Myeloid cells_Promonocytes	down	0.00959364748038845	-0.0401098	0.21078130818037	3.67210748020332e-05	0.562884272576516	0.00574828786197498
chr17:23961431-23961932	BoneMarrow	BoneMarrow.Myeloid cells_Promonocytes	up	0.0183532620728555	0.0475549155440137	0.120768230521651	3.69469230229259e-05	0.499092277306184	0.00577124401662935
chr17:29486436-29486937	BoneMarrow	BoneMarrow.Myeloid cells_Promonocytes	up	0.014491212745939	0.061606054368555	0.241045150454712	3.69201548853272e-05	0.58949923038275	0.00577124401662935
chr12:104886413-104886914	BoneMarrow	BoneMarrow.Myeloid cells_Promonocytes	up	-0.0256798	0.081955285015124	0.200978520089547	3.70646533371266e-05	0.5549656646848	0.0057834351692143
chr1:138172492-138172993	BoneMarrow	BoneMarrow.Myeloid cells_Promonocytes	up	-0.00973477	0.0596018951864579	0.452558205827059	3.72630434076508e-05	0.761189862910322	0.00580659844057122
chr19:33226944-33227445	BoneMarrow	BoneMarrow.Myeloid cells_Promonocytes	down	0.00333327325594289	-0.0448099	0.710235154036265	3.72927866470973e-05	0.89825960565587	0.00580659844057122
chr17:34305569-34306070	BoneMarrow	BoneMarrow.Myeloid cells_Promonocytes	up	0.0151384905646188	0.0371185701509804	0.0702581239259941	3.76134289180818e-05	0.458534936640977	0.0058440361446305
chr14:10312139-10312640	BoneMarrow	BoneMarrow.Myeloid cells_Promonocytes	down	0.00934023984313608	-0.0457592	0.331193215114771	3.76905700703807e-05	0.670325206016116	0.00584978519799482
chr19:44281679-44282180	BoneMarrow	BoneMarrow.Myeloid cells_Promonocytes	up	-0.0101251	0.0607588715890415	0.408170765935383	3.78428148183964e-05	0.730226765343381	0.00586716611276963
chr19:23451306-23451807	BoneMarrow	BoneMarrow.Myeloid cells_Promonocytes	up	0.00844484232232275	0.0394104365637049	0.346443560658788	3.80571218149757e-05	0.682844496766002	0.00588162122913142
chr6:54040407-54040908	BoneMarrow	BoneMarrow.Myeloid cells_Promonocytes	down	-0.00387128	-0.0484919	0.69461107778403	3.79900343296646e-05	0.891179250692224	0.00588162122913142
chr6:88811417-88811918	BoneMarrow	BoneMarrow.Myeloid cells_Promonocytes	down	0.00724259509057429	-0.0471319	0.452429004325024	3.80253807151981e-05	0.761139397629366	0.00588162122913142
chr3:89574239-89574740	BoneMarrow	BoneMarrow.Myeloid cells_Promonocytes	up	0.0265674601645223	0.0595804638294116	0.0541837109260743	3.82135013136013e-05	0.439396928223146	0.00589329021634034
chr4:102801422-102801923	BoneMarrow	BoneMarrow.Myeloid cells_Promonocytes	up	0.0013725636137958	0.0321150128884416	0.852088519868583	3.82078263873816e-05	0.953007764157995	0.00589329021634034
chr2:152012259-152012760	BoneMarrow	BoneMarrow.Myeloid cells_Promonocytes	up	0.00134766670448112	0.0271864227113373	0.824944680932316	3.84482083006579e-05	0.943010404780063	0.0059232187963227
chr3:89908211-89908712	BoneMarrow	BoneMarrow.Myeloid cells_Promonocytes	up	0.00393366403815759	0.0369712610138604	0.623006177439105	3.88134013936758e-05	0.858823453123034	0.00596057691497526
chr7:37439708-37440209	BoneMarrow	BoneMarrow.Myeloid cells_Promonocytes	down	-0.00885358	-0.0403855	0.287807296441198	3.87899526889832e-05	0.631408004337155	0.00596057691497526
chr10:28540546-28541047	BoneMarrow	BoneMarrow.Myeloid cells_Promonocytes	down	0.00803207655278642	-0.0373302	0.328313729987637	3.90651580167775e-05	0.667975965447059	0.00599292420952539
chr17:29397449-29397950	BoneMarrow	BoneMarrow.Myeloid cells_Promonocytes	up	0.00560208502591654	0.0354043622267498	0.499863193938827	3.9366986275637e-05	0.791866301419981	0.0060328768095045
chr16:55954152-55954653	BoneMarrow	BoneMarrow.Myeloid cells_Promonocytes	up	0.022511323920026	0.0730363936563431	0.146371860365646	3.94254741621578e-05	0.515597278613341	0.00603549343849217
chr8:11452568-11453069	BoneMarrow	BoneMarrow.Myeloid cells_Promonocytes	up	0.0119747394604363	0.0343988032260129	0.111500673902588	3.96289913893158e-05	0.492433691793955	0.0060602832603317
chr13:40317700-40318201	BoneMarrow	BoneMarrow.Myeloid cells_Promonocytes	up	0.00408840383607416	0.0385124972151788	0.704889131151441	3.97542594400212e-05	0.895586387771771	0.00607306736086983
chr5:43806865-43807366	BoneMarrow	BoneMarrow.Myeloid cells_Promonocytes	up	-0.00393002	0.0332583553334517	0.590328451899361	3.99552796979177e-05	0.842505579887646	0.00608464216574204
chr6:122609714-122610215	BoneMarrow	BoneMarrow.Myeloid cells_Promonocytes	up	0.0196177780143149	0.0475451666895621	0.116100759691957	3.99163967918087e-05	0.495829603852063	0.00608464216574204
chr9:63037964-63038465	BoneMarrow	BoneMarrow.Myeloid cells_Promonocytes	up	-0.00407623	0.0486088966265713	0.689509666951441	3.99275336382003e-05	0.88922818537538	0.00608464216574204
chr3:95651957-95652458	BoneMarrow	BoneMarrow.Myeloid cells_Promonocytes	up	0.00744259701279828	0.0272639204395416	0.227741762158413	4.00046272396989e-05	0.577660466543715	0.00608579787542718
chr8:13623883-13624384	BoneMarrow	BoneMarrow.Myeloid cells_Promonocytes	up	-0.00308232	0.0254531355032236	0.590736123312334	4.00728513225818e-05	0.842772223741349	0.00608981981861358
chr11:50212949-50213450	BoneMarrow	BoneMarrow.Myeloid cells_Promonocytes	up	0.0027967960516075	0.0375566574291128	0.736852272297773	4.04518194296727e-05	0.909860363196382	0.00614100756254338
chr7:27604634-27605135	BoneMarrow	BoneMarrow.Myeloid cells_Promonocytes	up	0.0153328337248589	0.0412217220237467	0.0740966436011596	4.06778655939352e-05	0.461959553022836	0.00616889778972833
chr1:31102814-31103315	BoneMarrow	BoneMarrow.Myeloid cells_Promonocytes	down	0.00360392489672358	-0.0794392	0.803624190928348	4.0833604822084e-05	0.934914422942482	0.00618607889767243
chr12:73757203-73757704	BoneMarrow	BoneMarrow.Myeloid cells_Promonocytes	up	0.0150098245147067	0.0538126661687609	0.199207667019408	4.14146630968585e-05	0.553562273120439	0.00626108938839207
chr10:96298561-96299062	BoneMarrow	BoneMarrow.Myeloid cells_Promonocytes	up	0.00598280711438709	0.0259699912973643	0.337481542972075	4.22450226911652e-05	0.675544090034047	0.00635751667571376
chr11:117945782-117946283	BoneMarrow	BoneMarrow.Myeloid cells_Promonocytes	up	0.00131856363810027	0.0453634684114359	0.905164463665411	4.22706065594878e-05	0.970454993310452	0.00635751667571376
chr12:32108965-32109466	BoneMarrow	BoneMarrow.Myeloid cells_Promonocytes	up	0.0035463013206795	0.0400559165501539	0.667097476206369	4.22578971293769e-05	0.87988129550726	0.00635751667571376
chr7:140955784-140956285	BoneMarrow	BoneMarrow.Myeloid cells_Promonocytes	up	0.0076543065150319	0.0267032924590671	0.174220391292891	4.2358000738567e-05	0.535284840341263	0.0063640931047807
chr5:105292435-105292936	BoneMarrow	BoneMarrow.Myeloid cells_Promonocytes	up	0.025298742051365	0.0680811050291312	0.236624708722834	4.24202874800484e-05	0.585433097807843	0.0063668875970827
chr7:130073774-130074275	BoneMarrow	BoneMarrow.Myeloid cells_Promonocytes	down	-0.014683	-0.0682461	0.218050874345585	4.25801633698972e-05	0.569329824405645	0.00637774701870717
chr11:34010688-34011189	BoneMarrow	BoneMarrow.Myeloid cells_Promonocytes	up	0.00580364986608659	0.0240770477801791	0.301633187541907	4.27992881632323e-05	0.644759240957973	0.00640398630219008
chr5:113035630-113036131	BoneMarrow	BoneMarrow.Myeloid cells_Promonocytes	up	0.0186044152825269	0.062724403408958	0.150698384097135	4.30723854962329e-05	0.518613465636134	0.00643823929994872
chr4:132611273-132611774	BoneMarrow	BoneMarrow.Myeloid cells_Promonocytes	up	0.0033291693974237	0.0365590222175519	0.681110767644602	4.41255549145934e-05	0.885678130894457	0.00657542957274337
chr5:123706911-123707412	BoneMarrow	BoneMarrow.Myeloid cells_Promonocytes	up	0.0308340768393516	0.0910227161739704	0.11407745783443	4.44366404821215e-05	0.494037410672884	0.00660827256181982
chr12:73790681-73791182	BoneMarrow	BoneMarrow.Myeloid cells_Promonocytes	up	0.0120263390908722	0.0463399809123977	0.297098449345454	4.46000308460925e-05	0.640605619332856	0.00662580967935558
chr8:84981840-84982341	BoneMarrow	BoneMarrow.Myeloid cells_Promonocytes	up	0.00647207266458493	0.0289821737485069	0.316584547405867	4.50193104664269e-05	0.657471914577031	0.00668128744272518
chr3:105803553-105804054	BoneMarrow	BoneMarrow.Myeloid cells_Promonocytes	up	-0.00158297	0.0300853524472394	0.808005636332603	4.55761649200029e-05	0.936355521671148	0.00675704895535237
chr5:64521942-64522443	BoneMarrow	BoneMarrow.Myeloid cells_Promonocytes	up	0.00646368850753952	0.0614259397636916	0.618897957410138	4.58387484842225e-05	0.856756819353093	0.00678464029721787
chr13:37651132-37651633	BoneMarrow	BoneMarrow.Myeloid cells_Promonocytes	up	-0.000880789	0.0573335760612797	0.940296881793268	4.60675673414689e-05	0.981832623989033	0.00679533919960626
chr13:99746199-99746700	BoneMarrow	BoneMarrow.Myeloid cells_Promonocytes	up	0.00456735189420007	0.0509816197965847	0.681608031079161	4.60560354056317e-05	0.885858031589536	0.00679533919960626
chr6:137316299-137316800	BoneMarrow	BoneMarrow.Myeloid cells_Promonocytes	up	0.00606670019147873	0.0393238438017205	0.495561324477322	4.59759147706998e-05	0.789468051711549	0.00679533919960626
chr19:5810199-5810700	BoneMarrow	BoneMarrow.Myeloid cells_Promonocytes	up	0.00470918898251471	0.0292185498847789	0.460182566431187	4.65475461855761e-05	0.766697382840024	0.00683156725679103
chr7:29982844-29983345	BoneMarrow	BoneMarrow.Myeloid cells_Promonocytes	down	-0.00363668	-0.0480581	0.728274031127442	4.64250272002751e-05	0.906264788869496	0.00683156725679103
chrX:153139623-153140124	BoneMarrow	BoneMarrow.Myeloid cells_Promonocytes	down	-0.00904716	-0.0346404	0.232403542109909	4.6471623421421e-05	0.581949234893111	0.00683156725679103
chr19:35185938-35186439	BoneMarrow	BoneMarrow.Myeloid cells_Promonocytes	up	-0.0137156	0.0678735079019588	0.327268898394717	4.69935212146055e-05	0.667016999283281	0.00688315758268761
chr5:77246040-77246541	BoneMarrow	BoneMarrow.Myeloid cells_Promonocytes	up	0.00600302888265303	0.0414106350955713	0.494302386810016	4.73134649403539e-05	0.78842772517148	0.0069161181078007
chr7:142249782-142250283	BoneMarrow	BoneMarrow.Myeloid cells_Promonocytes	down	-0.000613827	-0.113402	0.978036253893701	4.73895540787641e-05	0.993649598251354	0.00692029943119331
chr9:122398731-122399232	BoneMarrow	BoneMarrow.Myeloid cells_Promonocytes	up	0.00539823977521899	0.0447355571108972	0.559527419818135	4.76990408110278e-05	0.825682534522634	0.00695852133104862
chr7:140959948-140960449	BoneMarrow	BoneMarrow.Myeloid cells_Promonocytes	up	-0.00522044	0.0488887218695158	0.604910047292901	4.7815669590494e-05	0.849809430131126	0.00696755157305279
chr19:56748720-56749221	BoneMarrow	BoneMarrow.Myeloid cells_Promonocytes	down	-0.00576652	-0.0874311	0.715196951677466	4.84488851061843e-05	0.9005032564843	0.00704675011737034
chr15:102999133-102999634	BoneMarrow	BoneMarrow.Myeloid cells_Promonocytes	up	0.013352267758044	0.0661446188645787	0.479898380452128	4.87902961973072e-05	0.779561664740322	0.00708933219063126
chr10:61464453-61464954	BoneMarrow	BoneMarrow.Myeloid cells_Promonocytes	down	-0.0031865	-0.0914051	0.869517561041228	5.00049760124129e-05	0.958992309207138	0.00725859083077393
chr5:64834267-64834768	BoneMarrow	BoneMarrow.Myeloid cells_Promonocytes	up	0.0105104018299317	0.034517401282004	0.184528514043993	5.04215364732804e-05	0.542095518549928	0.00731177500750542
chr1:77227004-77227505	BoneMarrow	BoneMarrow.Myeloid cells_Promonocytes	up	0.0134786280076924	0.0323192183764888	0.097265349082224	5.05435372419866e-05	0.482965483120422	0.00732218094490322
chr18:55197183-55197684	BoneMarrow	BoneMarrow.Myeloid cells_Promonocytes	up	0.00580066923523148	0.0348858493901847	0.473170577572998	5.12422209972545e-05	0.775342181631815	0.00740562023137134
chr3:122091347-122091848	BoneMarrow	BoneMarrow.Myeloid cells_Promonocytes	down	0.00904641171255356	-0.0648669	0.487497755671068	5.12719456384312e-05	0.784041881621203	0.00740562023137134
chr1:52955095-52955596	BoneMarrow	BoneMarrow.Myeloid cells_Promonocytes	down	0.00205704611338547	-0.061107	0.868511988258516	5.13998762130607e-05	0.958616985353054	0.00741674768271192
chr5:32195812-32196313	BoneMarrow	BoneMarrow.Myeloid cells_Promonocytes	up	0.00331076784622592	0.0280151248843756	0.609700575682892	5.1485850814449e-05	0.852250253724688	0.0074218050702237
chr17:29502127-29502628	BoneMarrow	BoneMarrow.Myeloid cells_Promonocytes	up	0.0138259821892091	0.0533768465811802	0.297589865404118	5.16405700895331e-05	0.641058205047231	0.0074367523752059
chr11:69134357-69134858	BoneMarrow	BoneMarrow.Myeloid cells_Promonocytes	up	0.00131442398050886	0.023423124125056	0.809124153555757	5.30040261274769e-05	0.936757465929602	0.007587827000394
chr12:91534393-91534894	BoneMarrow	BoneMarrow.Myeloid cells_Promonocytes	down	-0.00996307	-0.0332276	0.18499990879241	5.33121831074145e-05	0.542528909924105	0.00761726562912586
chr10:19575293-19575794	BoneMarrow	BoneMarrow.Myeloid cells_Promonocytes	up	0.00508416783882705	0.0280485444602188	0.451619327303851	5.37680321422652e-05	0.760718178507052	0.0076673634719662
chr13:52794216-52794717	BoneMarrow	BoneMarrow.Myeloid cells_Promonocytes	up	0.00706721567777967	0.0478821813862966	0.522527609620109	5.42305005075189e-05	0.805488057874587	0.00771663668474274
chr7:113783110-113783611	BoneMarrow	BoneMarrow.Myeloid cells_Promonocytes	up	0.0117061094976523	0.0565585873648898	0.482495204616106	5.47210095361839e-05	0.781170971053392	0.0077728367327333
chr12:17738510-17739011	BoneMarrow	BoneMarrow.Myeloid cells_Promonocytes	up	0.00959875132438003	0.0387523372799809	0.269194962383714	5.50309735913219e-05	0.61497659884336	0.00780925416674982
chr11:95804966-95805467	BoneMarrow	BoneMarrow.Myeloid cells_Promonocytes	up	0.00815459568219579	0.0509881323379932	0.429763506324497	5.52256602798573e-05	0.745673836355968	0.00782164944399013
chr14:67941093-67941594	BoneMarrow	BoneMarrow.Myeloid cells_Promonocytes	up	0.00769689869632466	0.0308364430265517	0.287917889024123	5.52934146966508e-05	0.631546444373167	0.00782364239908785
chrX:117770276-117770777	BoneMarrow	BoneMarrow.Myeloid cells_Promonocytes	up	0.00604787146800604	0.0585438610593304	0.697902258220382	5.56125436483669e-05	0.892605584156878	0.00786116477810446
chr11:59899776-59900277	BoneMarrow	BoneMarrow.Myeloid cells_Promonocytes	up	-0.00399086	0.0488657119193612	0.734829690118074	5.57669481632659e-05	0.90905904095231	0.00787535222036632
chr11:101604958-101605459	BoneMarrow	BoneMarrow.Myeloid cells_Promonocytes	up	0.00588942951863536	0.0445951265556903	0.567173900663782	5.58508483414427e-05	0.829643666764824	0.0078795652813022
chr5:23485584-23486085	BoneMarrow	BoneMarrow.Myeloid cells_Promonocytes	up	0.0289160296834332	0.106012918567909	0.122602864770596	5.59781913795357e-05	0.500446034771395	0.00788989328362745
chr1:31100309-31100810	BoneMarrow	BoneMarrow.Myeloid cells_Promonocytes	down	-0.00683199	-0.100702	0.761082269105315	5.61331216544172e-05	0.919546105620805	0.00789645645142032
chr11:4236671-4237172	BoneMarrow	BoneMarrow.Myeloid cells_Promonocytes	up	0.00293730582322677	0.0246086127919097	0.623095446093567	5.61074378607562e-05	0.85888676761426	0.00789645645142032
chr1:168313720-168314221	BoneMarrow	BoneMarrow.Myeloid cells_Promonocytes	up	0.0130938676245731	0.0602099226546587	0.393551086356307	5.66199392700676e-05	0.72064416217562	0.00795607165489118
chr1:31104569-31105070	BoneMarrow	BoneMarrow.Myeloid cells_Promonocytes	down	-0.0184318	-0.0820124	0.24665341294418	5.69009001687006e-05	0.594653020606433	0.00796978395210183
chr6:52203584-52204085	BoneMarrow	BoneMarrow.Myeloid cells_Promonocytes	up	0.0107213153269098	0.0979743621919153	0.630558554598642	5.69278094535262e-05	0.862714444518371	0.00796978395210183
chr8:122022965-122023466	BoneMarrow	BoneMarrow.Myeloid cells_Promonocytes	up	0.0224364654524177	0.0680482820981438	0.129054967461476	5.68930583941904e-05	0.504529358249113	0.00796978395210183
chr7:130812404-130812905	BoneMarrow	BoneMarrow.Myeloid cells_Promonocytes	up	-0.000776074	0.0267971771093269	0.905474217975537	5.76765545261562e-05	0.970521797733071	0.00804369923783057
chr15:6492374-6492875	BoneMarrow	BoneMarrow.Myeloid cells_Promonocytes	up	-0.000460216	0.0693413983293184	0.979882582196406	5.79299169282329e-05	0.994218612767249	0.00807000193142726
chr6:106991568-106992069	BoneMarrow	BoneMarrow.Myeloid cells_Promonocytes	down	-0.032979	-0.0826597	0.0523781200038514	5.82773067024948e-05	0.436715172320996	0.00810421576737422
chr17:28588524-28589025	BoneMarrow	BoneMarrow.Myeloid cells_Promonocytes	up	0.00599637399614259	0.0342369665176406	0.432445418114247	5.84910734177159e-05	0.747328776088959	0.00812181864620859
chr17:71965675-71966176	BoneMarrow	BoneMarrow.Myeloid cells_Promonocytes	down	-0.00288359	-0.0380224	0.719004456361688	5.85261270931054e-05	0.902124501409665	0.00812181864620859
chr5:134105815-134106316	BoneMarrow	BoneMarrow.Myeloid cells_Promonocytes	up	0.0159276030335914	0.0438565124732735	0.108706	5.85710754721846e-05	0.490274715260229	0.00812181864620859
chr3:81562734-81563235	BoneMarrow	BoneMarrow.Myeloid cells_Promonocytes	up	0.00143321243198314	0.0676583840614779	0.930549473003877	5.86806009498459e-05	0.978589460044158	0.00812927131295498
chr6:92553098-92553599	BoneMarrow	BoneMarrow.Myeloid cells_Promonocytes	up	0.0125346316018247	0.0739107275176221	0.588406295427828	5.90661207121175e-05	0.841623096620446	0.00816715208761156
chr11:117964168-117964669	BoneMarrow	BoneMarrow.Myeloid cells_Promonocytes	up	0.0084397240239126	0.0415995444721403	0.367319667579772	5.9482268452802e-05	0.699953533137997	0.00821689747845921
chr5:67815003-67815504	BoneMarrow	BoneMarrow.Myeloid cells_Promonocytes	up	0.000782903819678744	0.0333177373180577	0.914487681153749	5.95799350983779e-05	0.973592625647525	0.008222595247507
chr11:117979430-117979931	BoneMarrow	BoneMarrow.Myeloid cells_Promonocytes	up	0.0125749679419133	0.0301915597234497	0.0710947867307702	5.96881195598358e-05	0.459143600592223	0.00822973242044593
chr12:34784110-34784611	BoneMarrow	BoneMarrow.Myeloid cells_Promonocytes	down	-0.00207003	-0.0428468	0.819122435311926	5.9853589628191e-05	0.940632738440041	0.00823690646261276
chr3:156463249-156463750	BoneMarrow	BoneMarrow.Myeloid cells_Promonocytes	down	-0.0206632	-0.0669536	0.125730403424279	5.99097068051539e-05	0.502095894944785	0.00823690646261276
chr11:82072921-82073422	BoneMarrow	BoneMarrow.Myeloid cells_Promonocytes	up	0.00986488548347134	0.0483623350754757	0.382079917990861	6.02225498212569e-05	0.712086150362011	0.0082721149536761
chr19:59028088-59028589	BoneMarrow	BoneMarrow.Myeloid cells_Promonocytes	up	0.0226347970189371	0.0752955678689353	0.171315744306415	6.05989164849629e-05	0.532964682216803	0.00830201688724192
chr2:167352483-167352984	BoneMarrow	BoneMarrow.Myeloid cells_Promonocytes	up	-0.00017784	0.0250566967291798	0.976405131718997	6.06111375758237e-05	0.993194581839174	0.00830201688724192
chr16:22076440-22076941	BoneMarrow	BoneMarrow.Myeloid cells_Promonocytes	up	-0.00333459	0.0449584484163333	0.754861511671356	6.07650102053096e-05	0.917310871215889	0.00830747753968238
chr1:58856794-58857295	BoneMarrow	BoneMarrow.Myeloid cells_Promonocytes	up	0.00815608308894221	0.0468032544040865	0.436942823034557	6.09475204852028e-05	0.750508829240645	0.00832462018788425
chr12:35578761-35579262	BoneMarrow	BoneMarrow.Myeloid cells_Promonocytes	up	0.00439040420456657	0.0460201870087146	0.673078087596207	6.15182337561175e-05	0.882277733215427	0.00838685159134617
chr17:29381415-29381916	BoneMarrow	BoneMarrow.Myeloid cells_Promonocytes	up	0.00515530871522833	0.0241456306077655	0.380427132225016	6.1514210945848e-05	0.710767260604705	0.00838685159134617
chr16:22613130-22613631	BoneMarrow	BoneMarrow.Myeloid cells_Promonocytes	up	0.00446997053005409	0.0416337840109828	0.662511367340966	6.19295751454105e-05	0.877970276014889	0.00842673088358367
chr4:141701377-141701878	BoneMarrow	BoneMarrow.Myeloid cells_Promonocytes	up	0.00588643648105282	0.077066718117735	0.732764503956849	6.19842148732773e-05	0.908012546737845	0.00842673088358367
chr1:43554277-43554778	BoneMarrow	BoneMarrow.Myeloid cells_Promonocytes	down	0.00216473908083085	-0.0808563	0.904423363247432	6.23063982589592e-05	0.97030787078102	0.00846263734339626
chr5:136086807-136087308	BoneMarrow	BoneMarrow.Myeloid cells_Promonocytes	up	-0.00145902	0.0324795435470131	0.850013871376377	6.23674833969955e-05	0.952170770523516	0.00846304682989882
chr1:182088208-182088709	BoneMarrow	BoneMarrow.Myeloid cells_Promonocytes	up	0.0068266733618774	0.0433320564135509	0.484694680110688	6.32177261592141e-05	0.78240396052371	0.0085624767425572
chr8:94457813-94458314	BoneMarrow	BoneMarrow.Myeloid cells_Promonocytes	up	0.00943823224055501	0.0361010757038348	0.263553488524227	6.33878011941235e-05	0.610025987082235	0.00857754073391752
chr6:147698225-147698726	BoneMarrow	BoneMarrow.Myeloid cells_Promonocytes	up	0.0211294376519883	0.047251255039062	0.0807783060291014	6.35497360093739e-05	0.46843452701308	0.00859147627693334
chr7:68193783-68194284	BoneMarrow	BoneMarrow.Myeloid cells_Promonocytes	up	0.00232355290884133	0.0531519400502972	0.851600246354264	6.38092424482102e-05	0.952882870944322	0.00861856475988624
chr2:145536235-145536736	BoneMarrow	BoneMarrow.Myeloid cells_Promonocytes	down	-0.00469231	-0.102343	0.8188205687341	6.39009077519035e-05	0.94053556996619	0.00862295416106195
chr7:141017469-141017970	BoneMarrow	BoneMarrow.Myeloid cells_Promonocytes	up	-0.000550632	0.0265781937046913	0.929799585568301	6.49950182151291e-05	0.978455979747068	0.00876248285350275
chr3:95733964-95734465	BoneMarrow	BoneMarrow.Myeloid cells_Promonocytes	up	-0.00636866	0.0428509391561854	0.503300186098318	6.50817107572131e-05	0.793992019058003	0.00876370524869114
chr8:94456093-94456594	BoneMarrow	BoneMarrow.Myeloid cells_Promonocytes	up	0.00252543328344472	0.0931320879730838	0.892579467091743	6.51243518116929e-05	0.966690251073087	0.00876370524869114
chr13:46168730-46169231	BoneMarrow	BoneMarrow.Myeloid cells_Promonocytes	up	0.0130547486353372	0.0619646949149585	0.353315369685952	6.52982641951188e-05	0.688715248477748	0.00877091099287393
chr12:35417897-35418398	BoneMarrow	BoneMarrow.Myeloid cells_Promonocytes	up	0.00747709899989064	0.0261886149742949	0.230015154224047	6.55096947675694e-05	0.579723791960157	0.00878961899474915
chr2:167910093-167910594	BoneMarrow	BoneMarrow.Myeloid cells_Promonocytes	up	0.00861274396567853	0.0353688123268036	0.288680573198256	6.55581649761375e-05	0.632229759963444	0.00878961899474915
chr9:48655523-48656024	BoneMarrow	BoneMarrow.Myeloid cells_Promonocytes	down	0.0040742834356203	-0.0503563	0.691461317839536	6.59985599269585e-05	0.889883519712636	0.00884053136639253
chr16:84804823-84805324	BoneMarrow	BoneMarrow.Myeloid cells_Promonocytes	up	-0.00329207	0.053461297201982	0.760940680031414	6.6204643740791e-05	0.91952151526001	0.0088573657060712
chr2:178868213-178868714	BoneMarrow	BoneMarrow.Myeloid cells_Promonocytes	down	-0.0110036	-0.0314992	0.095293036160513	6.6522417613504e-05	0.481875738358072	0.00886993970554148
chr5:139726977-139727478	BoneMarrow	BoneMarrow.Myeloid cells_Promonocytes	up	0.00648736171302457	0.04195311483104	0.468047968723608	6.64828374908646e-05	0.771818157188504	0.00886993970554148
chr7:125540167-125540668	BoneMarrow	BoneMarrow.Myeloid cells_Promonocytes	up	0.00737277311604326	0.0527979332432359	0.550262514446186	6.6446129634088e-05	0.820585014678098	0.00886993970554148
chr15:8738119-8738620	BoneMarrow	BoneMarrow.Myeloid cells_Promonocytes	up	-0.0169061	0.0719715972577873	0.326451828519676	6.65888580683753e-05	0.666094091574505	0.00887068281276863
chr15:36079999-36080500	BoneMarrow	BoneMarrow.Myeloid cells_Promonocytes	down	-0.035704	-0.0843239	0.0611144407772076	6.68955042558678e-05	0.449137512129815	0.00889527098470954
chr13:95844882-95845383	BoneMarrow	BoneMarrow.Myeloid cells_Promonocytes	up	0.000385153597620764	0.0395921022155282	0.964761565037758	6.7264312715968e-05	0.989494685557761	0.0089117876423634
chr19:34199449-34199950	BoneMarrow	BoneMarrow.Myeloid cells_Promonocytes	up	-0.00238219	0.0383929903088799	0.78223556176554	6.71953077857566e-05	0.927084634545167	0.0089117876423634
chr13:44468962-44469463	BoneMarrow	BoneMarrow.Myeloid cells_Promonocytes	up	-0.00188301	0.0417902002928562	0.838164100618376	6.73841053548095e-05	0.947762421506932	0.00891955017820094
chr13:64421892-64422393	BoneMarrow	BoneMarrow.Myeloid cells_Promonocytes	up	0.0107086880395765	0.0327931732649407	0.123272047569999	6.74568066374241e-05	0.500757689933294	0.00892107085818957
chr17:31763025-31763526	BoneMarrow	BoneMarrow.Myeloid cells_Promonocytes	down	-0.00343273	-0.0439689	0.694350228112178	6.79131917696187e-05	0.891020635243573	0.0089732844443524
chr1:168430056-168430557	BoneMarrow	BoneMarrow.Myeloid cells_Promonocytes	up	0.00710767490632375	0.0390297362635628	0.482458287009564	6.80844323702742e-05	0.781137233868439	0.00898776177969114
chr10:44437607-44438108	BoneMarrow	BoneMarrow.Myeloid cells_Promonocytes	up	-0.00472981	0.0443058950576003	0.65065804316934	6.85735532827474e-05	0.872661952171118	0.00903381490502131
chr3:52046011-52046512	BoneMarrow	BoneMarrow.Myeloid cells_Promonocytes	up	0.0120465268129712	0.0316757578813349	0.0913392151081194	6.85797905072858e-05	0.479327859668548	0.00903381490502131
chr8:125640095-125640596	BoneMarrow	BoneMarrow.Myeloid cells_Promonocytes	up	0.0124435313619525	0.0437296272284112	0.229035546998775	6.86192557868132e-05	0.578907454302994	0.00903381490502131
chr11:29802549-29803050	BoneMarrow	BoneMarrow.Myeloid cells_Promonocytes	down	0.0325768577965865	-0.0823794	0.0512753558960812	6.90652336874674e-05	0.435543571968789	0.00908432222666437
chr1:168632784-168633285	BoneMarrow	BoneMarrow.Myeloid cells_Promonocytes	up	0.022584695955842	0.07267301093891	0.262025779191431	6.9304847018895e-05	0.60871585650011	0.00910545256741369
chr16:29544790-29545291	BoneMarrow	BoneMarrow.Myeloid cells_Promonocytes	up	0.0353231479116693	0.0853722522015324	0.0983156904957985	6.94087731391143e-05	0.483441636697063	0.00910545256741369
chr19:56387882-56388383	BoneMarrow	BoneMarrow.Myeloid cells_Promonocytes	up	0.0224534493456978	0.0525145143746603	0.0941146334079487	6.94133156925209e-05	0.481299501310863	0.00910545256741369
chr18:60382403-60382904	BoneMarrow	BoneMarrow.Myeloid cells_Promonocytes	up	0.0154695198327975	0.100166972897197	0.469561382178384	7.01098255760324e-05	0.772954269030098	0.00918367686357403
chr9:13894457-13894958	BoneMarrow	BoneMarrow.Myeloid cells_Promonocytes	up	0.00823308159690847	0.0412869979956427	0.407502499552025	7.01356705125492e-05	0.729802263445176	0.00918367686357403
chr9:69708633-69709134	BoneMarrow	BoneMarrow.Myeloid cells_Promonocytes	up	0.0192267832012128	0.0580821396257289	0.202474952525766	7.06013907475096e-05	0.556348043383228	0.00923636039924646
chr3:37173218-37173719	BoneMarrow	BoneMarrow.Myeloid cells_Promonocytes	up	0.00598321821750665	0.0308425886949899	0.400818122940394	7.13605273830355e-05	0.725694162189736	0.00932730093251016
chr9:50357156-50357657	BoneMarrow	BoneMarrow.Myeloid cells_Promonocytes	up	-0.0104658	0.038672496174425	0.268668843868477	7.20436476155521e-05	0.61443148218497	0.00940815153780944
chr12:29290877-29291378	BoneMarrow	BoneMarrow.Myeloid cells_Promonocytes	down	0.00399267264503245	-0.0290037	0.541780166908056	7.26476424167198e-05	0.81590053077114	0.00947853367101872
chr14:74982951-74983452	BoneMarrow	BoneMarrow.Myeloid cells_Promonocytes	up	0.00474088984849989	0.0383046312104777	0.563272240917214	7.27535356613707e-05	0.827955882587576	0.00948385937407589
chr2:29101797-29102298	BoneMarrow	BoneMarrow.Myeloid cells_Promonocytes	up	0.00114338960168205	0.0819192576935212	0.949802286614938	7.29349506330116e-05	0.984812465026202	0.00949901147037878
chr12:73724102-73724603	BoneMarrow	BoneMarrow.Myeloid cells_Promonocytes	up	0.0189362157718971	0.0455945557092014	0.0711108129437277	7.30505295590161e-05	0.459143600592223	0.00950556971149276
chr14:27892312-27892813	BoneMarrow	BoneMarrow.Myeloid cells_Promonocytes	down	0.0220224311228333	-0.10484	0.325296909158565	7.39005763108897e-05	0.665267204864858	0.00960760231079076
chr9:7691872-7692373	BoneMarrow	BoneMarrow.Myeloid cells_Promonocytes	up	0.0143259746972193	0.0837178333263617	0.488982865518074	7.47616311784248e-05	0.785184936699791	0.00970223562304655
chr6:115975599-115976100	BoneMarrow	BoneMarrow.Myeloid cells_Promonocytes	up	-0.00723466	0.0281589607832301	0.281437821253523	7.48707928428318e-05	0.625534718954373	0.00970775765776567
chr16:19912641-19913142	BoneMarrow	BoneMarrow.Myeloid cells_Promonocytes	up	0.0105411107909906	0.0302090300915517	0.143988848634411	7.54075615485017e-05	0.513772054546613	0.00972544000438543
chr9:92252668-92253169	BoneMarrow	BoneMarrow.Myeloid cells_Promonocytes	up	0.0134913063332015	0.0623228700268468	0.39865258688527	7.59708029228192e-05	0.724144416839944	0.00978077109219596
chr13:34798920-34799421	BoneMarrow	BoneMarrow.Myeloid cells_Promonocytes	down	-0.00317179	-0.0527141	0.779741169552911	7.64827736877981e-05	0.926105144205363	0.00982931787628953
chr15:50827249-50827750	BoneMarrow	BoneMarrow.Myeloid cells_Promonocytes	up	-0.000985702	0.0284699663962626	0.879880482972742	7.66323944768736e-05	0.962701230707227	0.00983986952094327
chr4:155488228-155488729	BoneMarrow	BoneMarrow.Myeloid cells_Promonocytes	up	-0.00537137	0.0282637952574413	0.401134024510719	7.68633614220217e-05	0.725927460156251	0.00986083852722059
chr17:79176367-79176868	BoneMarrow	BoneMarrow.Myeloid cells_Promonocytes	up	0.0077709765243457	0.0407419174000685	0.418591736340853	7.71319578160319e-05	0.737747270622024	0.0098865939034238
chr1:168361864-168362365	BoneMarrow	BoneMarrow.Myeloid cells_Promonocytes	up	0.018936841931206	0.0437687266792273	0.0991764736569331	7.7468341234265e-05	0.484214627846647	0.00991227490324786
chr18:75341985-75342486	BoneMarrow	BoneMarrow.Myeloid cells_Promonocytes	up	0.00686018386031178	0.0379606300701152	0.431132769501162	7.76374052952813e-05	0.746441118151971	0.0099251931341436
chr18:37927678-37928179	BoneMarrow	BoneMarrow.Myeloid cells_Promonocytes	up	-0.00520241	0.039980812240469	0.559133949771242	7.80538930935855e-05	0.825462473306933	0.00995224695684424
chr4:62316407-62316908	BoneMarrow	BoneMarrow.Myeloid cells_Promonocytes	up	0.011476901849226	0.0356884995510524	0.208984667420807	7.80130802275357e-05	0.561336714596438	0.00995224695684424
chr13:44541266-44541767	BoneMarrow	BoneMarrow.Myeloid cells_Promonocytes	up	-0.00168943	0.0279245333219549	0.807989074630022	7.86745785888442e-05	0.936355521671148	0.0100141643095633
chr14:53795653-53796154	BoneMarrow	BoneMarrow.Myeloid cells_Promonocytes	down	0.00589907035102838	-0.0629649	0.65780835327614	7.86769280108827e-05	0.87594922282067	0.0100141643095633
chr12:41022942-41023443	BoneMarrow	BoneMarrow.Myeloid cells_Promonocytes	down	-0.00101682	-0.0594286	0.938115803500766	7.8799460446426e-05	0.981085149227474	0.0100210085222873
chr17:87302238-87302739	BoneMarrow	BoneMarrow.Myeloid cells_Promonocytes	up	0.000564608984749135	0.0269173647997656	0.931063099325097	7.88886531564009e-05	0.978797573925852	0.0100236046501374
chr13:22006224-22006725	BoneMarrow	BoneMarrow.Myeloid cells_Promonocytes	up	0.00580432253701663	0.023849185088408	0.330344121417894	7.97116629007268e-05	0.669613705069539	0.0101105468475423
chr5:90964747-90965248	BoneMarrow	BoneMarrow.Myeloid cells_Promonocytes	up	0.0120042986856817	0.047321423715924	0.343852591491927	7.96792068711473e-05	0.681045069642483	0.0101105468475423
chr12:3873304-3873805	BoneMarrow	BoneMarrow.Myeloid cells_Promonocytes	up	-0.0259354	0.0606474214355459	0.0888576624683063	8.10475488166096e-05	0.477170787899555	0.010248354709416
chr13:52828807-52829308	BoneMarrow	BoneMarrow.Myeloid cells_Promonocytes	up	0.0131096575041933	0.0337572006729531	0.0930506669133384	8.104446958192e-05	0.480369763829934	0.010248354709416
chr8:106000566-106001067	BoneMarrow	BoneMarrow.Myeloid cells_Promonocytes	up	0.00153228642231472	0.054578274898447	0.903753771503611	8.10794232112194e-05	0.970188165573206	0.010248354709416
chr13:30997786-30998287	BoneMarrow	BoneMarrow.Myeloid cells_Promonocytes	up	0.0197397616111512	0.0738127016331376	0.226130278631338	8.12097739635674e-05	0.576181905440157	0.0102553855400839
chr2:132212258-132212759	BoneMarrow	BoneMarrow.Myeloid cells_Promonocytes	up	0.00931945496212878	0.0422796536981937	0.301215876309648	8.13461532636445e-05	0.644278658077728	0.0102553855400839
chr1:159783265-159783766	BoneMarrow	BoneMarrow.Myeloid cells_Promonocytes	down	-0.0367116	-0.0954424	0.0840076651723405	8.20416773067803e-05	0.472291605965979	0.010316298505035
chr13:52725981-52726482	BoneMarrow	BoneMarrow.Myeloid cells_Promonocytes	up	0.00281711405717906	0.0436488232106623	0.762752632456663	8.20080279044059e-05	0.920070875847086	0.010316298505035
chr6:30275701-30276202	BoneMarrow	BoneMarrow.Myeloid cells_Promonocytes	up	0.00768307129811852	0.0298193795393828	0.266570338036336	8.30366196435323e-05	0.612573761033421	0.0104324059255251
chr10:109986090-109986591	BoneMarrow	BoneMarrow.Myeloid cells_Promonocytes	up	0.00833251845049004	0.0344444290601161	0.345912763735831	8.322141622897e-05	0.682469193173398	0.0104466173629437
chr5:39636020-39636521	BoneMarrow	BoneMarrow.Myeloid cells_Promonocytes	down	0.0246951549381506	-0.0911762	0.182426303968196	8.37450359267342e-05	0.540357915293548	0.0105032995231415
chr4:126101431-126101932	BoneMarrow	BoneMarrow.Myeloid cells_Promonocytes	up	-0.0117446	0.0373597217781668	0.164573610515496	8.39465640175393e-05	0.528085531264253	0.0105195222242374
chr8:31946103-31946604	BoneMarrow	BoneMarrow.Myeloid cells_Promonocytes	up	-0.0110923	0.0612426963871593	0.387122347089466	8.42709891189549e-05	0.716304635464175	0.0105511043060294
chr2:129319877-129320378	BoneMarrow	BoneMarrow.Myeloid cells_Promonocytes	up	0.0102428861479457	0.0324586678590363	0.190584013622061	8.43512178229186e-05	0.546769278633446	0.0105520839339713
chr9:103241812-103242313	BoneMarrow	BoneMarrow.Myeloid cells_Promonocytes	down	-0.0204634	-0.0491741	0.0529905308166791	8.48155578493739e-05	0.43801769071615	0.0106010718437839
chr1:30929342-30929843	BoneMarrow	BoneMarrow.Myeloid cells_Promonocytes	down	-0.00303066	-0.0394601	0.70721645055969	8.53473625308098e-05	0.896778472807836	0.0106520218316614
chr17:86329242-86329743	BoneMarrow	BoneMarrow.Myeloid cells_Promonocytes	up	-0.00868148	0.0518243379568918	0.487698608731726	8.54054660961836e-05	0.784194137421601	0.0106520218316614
chr2:28395062-28395563	BoneMarrow	BoneMarrow.Myeloid cells_Promonocytes	up	0.000900858797018865	0.0336560943810902	0.911295754219582	8.54424619605878e-05	0.972556866887721	0.0106520218316614
chr6:92543779-92544280	BoneMarrow	BoneMarrow.Myeloid cells_Promonocytes	up	0.00836289311772399	0.047672918267394	0.495659040811503	8.58905346920946e-05	0.789546045947545	0.0106895941459919
chr11:75513257-75513758	BoneMarrow	BoneMarrow.Myeloid cells_Promonocytes	up	-0.00155711	0.0354114104275173	0.847298528860746	8.67542818999921e-05	0.95121443073752	0.0107786833210069
chr2:134763832-134764333	BoneMarrow	BoneMarrow.Myeloid cells_Promonocytes	up	0.0222763858435122	0.0511316031450331	0.0686975950885788	8.67061923062708e-05	0.457634391220296	0.0107786833210069
chr2:155918360-155918861	BoneMarrow	BoneMarrow.Myeloid cells_Promonocytes	up	-0.0128056	0.0464222149625429	0.24042203339332	8.70278739505291e-05	0.589067361801066	0.0107942708883423
chr3:57463317-57463818	BoneMarrow	BoneMarrow.Myeloid cells_Promonocytes	up	0.0389697951189873	0.106040847179508	0.120411334494727	8.69885386373397e-05	0.498976572168457	0.0107942708883423
chr1:135466889-135467390	BoneMarrow	BoneMarrow.Myeloid cells_Promonocytes	up	-0.00853258	0.0335577438128	0.252800658350225	8.76329721894327e-05	0.600596039833742	0.010834105256717
chr6:48546249-48546750	BoneMarrow	BoneMarrow.Myeloid cells_Promonocytes	down	-0.00707151	-0.064317	0.596320298085221	8.76463935121198e-05	0.845817832008506	0.010834105256717
chr8:115307398-115307899	BoneMarrow	BoneMarrow.Myeloid cells_Promonocytes	up	0.011891025738626	0.0299878045390034	0.103348197306159	8.75676616430914e-05	0.486850130736093	0.010834105256717
chr9:117016594-117017095	BoneMarrow	BoneMarrow.Myeloid cells_Promonocytes	up	0.0110685655980392	0.0716503287608197	0.574523709046222	8.77529391551072e-05	0.833685431985922	0.0108380829208365
chr11:117936190-117936691	BoneMarrow	BoneMarrow.Myeloid cells_Promonocytes	up	0.0112901323771343	0.0488294726535834	0.354418711103934	8.7898637613294e-05	0.68969935130877	0.0108468853924524
chr3:61396783-61397284	BoneMarrow	BoneMarrow.Myeloid cells_Promonocytes	up	0.00812731882871766	0.0326868007837055	0.322428223655671	8.81547192853123e-05	0.66269030940275	0.010869282977329
chr1:143554534-143555035	BoneMarrow	BoneMarrow.Myeloid cells_Promonocytes	up	0.0325866544204669	0.0696719571230644	0.100113133377507	8.84135982258628e-05	0.48463911466983	0.0108919873019787
chr14:34087811-34088312	BoneMarrow	BoneMarrow.Myeloid cells_Promonocytes	up	0.0207006816009043	0.048886451127558	0.0831544029647393	8.94528396952544e-05	0.471491417657047	0.0110014159928329
chr13:15891318-15891819	BoneMarrow	BoneMarrow.Myeloid cells_Promonocytes	up	-0.000686412	0.0280459023744338	0.91929705329152	8.97707062451296e-05	0.974911024210848	0.0110231147501444
chr17:57198230-57198731	BoneMarrow	BoneMarrow.Myeloid cells_Promonocytes	up	0.00122093631355295	0.0290039855528652	0.857825247801353	8.98027427581057e-05	0.955167950962641	0.0110231147501444
chr13:45872962-45873463	BoneMarrow	BoneMarrow.Myeloid cells_Promonocytes	up	0.0106263303086139	0.0573379198568812	0.424132736072069	9.05039842604271e-05	0.741525288487286	0.0110839240824757
chr11:26770997-26771498	BoneMarrow	BoneMarrow.Myeloid cells_Promonocytes	down	-0.0190549	-0.0747434	0.202152236753586	9.06518801209165e-05	0.556036804758953	0.0110927151176004
chr11:9123284-9123785	BoneMarrow	BoneMarrow.Myeloid cells_Promonocytes	up	-0.00569243	0.0902427905331859	0.797074426014261	9.1821809805333e-05	0.932399563415181	0.0112170384890273
chr15:76254389-76254890	BoneMarrow	BoneMarrow.Myeloid cells_Promonocytes	up	0.00109532551758897	0.0601453220488483	0.939585122504871	9.19128023688219e-05	0.981571234944451	0.0112187504117482
chr11:95826993-95827494	BoneMarrow	BoneMarrow.Myeloid cells_Promonocytes	up	0.00807452283424174	0.0356744805345101	0.343873131885382	9.19898982543028e-05	0.681045069642483	0.0112187646793185
chr11:106381777-106382278	BoneMarrow	BoneMarrow.Myeloid cells_Promonocytes	up	0.0129391303809515	0.0378370367057092	0.171993028058537	9.31785472699734e-05	0.53329475178067	0.0113447411211624
chr1:84038051-84038552	BoneMarrow	BoneMarrow.Myeloid cells_Promonocytes	down	0.0421129416339478	-0.0994954	0.0582969700651459	9.34035483801219e-05	0.445192284700033	0.0113572551000064
chr10:56598131-56598632	BoneMarrow	BoneMarrow.Myeloid cells_Promonocytes	up	0.00706418571732955	0.0378244906485092	0.462114755923225	9.34371877266575e-05	0.767932500555746	0.0113572551000064
chr15:79390391-79390892	BoneMarrow	BoneMarrow.Myeloid cells_Promonocytes	up	0.00492825535865728	0.0288355147223935	0.469085886985062	9.40818740036364e-05	0.772536542602817	0.0114260867946183
chr10:126513052-126513553	BoneMarrow	BoneMarrow.Myeloid cells_Promonocytes	up	0.00270799294184991	0.0511948403599504	0.829226425181877	9.53897172555062e-05	0.944537545160899	0.0115752761143905
chr11:76397610-76398111	BoneMarrow	BoneMarrow.Myeloid cells_Promonocytes	up	0.00228627121409166	0.0315847696817734	0.761021169878284	9.55801085600027e-05	0.919546105620805	0.0115887303338749
chr5:64438092-64438593	BoneMarrow	BoneMarrow.Myeloid cells_Promonocytes	up	0.00793172616755768	0.047432940505501	0.489912562972786	9.67607450163239e-05	0.785675499768975	0.0117221258995752
chr5:86426939-86427440	BoneMarrow	BoneMarrow.Myeloid cells_Promonocytes	up	0.0448115852224152	0.0883948516403682	0.090669811263675	9.70227093871701e-05	0.478630721310688	0.0117343532121721
chrX:140433863-140434364	BoneMarrow	BoneMarrow.Myeloid cells_Promonocytes	down	0.012045462883502	-0.116006	0.650305088497044	9.76240959523474e-05	0.87249622047291	0.0117972972602846
chr1:87183944-87184445	BoneMarrow	BoneMarrow.Myeloid cells_Promonocytes	down	0.00100918832146832	-0.0933781	0.957148220624427	9.84633465979748e-05	0.986746427612541	0.0118888576690105
chr16:90042854-90043355	BoneMarrow	BoneMarrow.Myeloid cells_Promonocytes	down	-0.00279315	-0.0265501	0.638305411466433	9.86571670822335e-05	0.866563266275261	0.0119023991856213
chr3:52881105-52881606	BoneMarrow	BoneMarrow.Myeloid cells_Promonocytes	up	0.00944569238591605	0.0268306346128265	0.156441514371115	9.89065669435161e-05	0.522620408068429	0.0119029275418779
chr6:128044630-128045131	BoneMarrow	BoneMarrow.Myeloid cells_Promonocytes	down	0.0156225665410674	-0.0382982	0.0763101299290622	9.88676045147931e-05	0.464121764276841	0.0119029275418779
chr15:4000415-4000916	BoneMarrow	BoneMarrow.Myeloid cells_Promonocytes	up	0.0107500919676892	0.0507643014061404	0.335307881155199	9.90172973444439e-05	0.673965479121694	0.0119035406187461
chr2:157075592-157076093	BoneMarrow	BoneMarrow.Myeloid cells_Promonocytes	up	-0.00995684	0.060415095759176	0.426650869352468	9.93171227874851e-05	0.743452178437317	0.0119227997041207
chr11:75564199-75564700	BoneMarrow	BoneMarrow.Myeloid cells_Promonocytes	up	0.00583094483891479	0.0351442240372371	0.491114465392635	9.95641115911417e-05	0.786169282970972	0.0119426127531439
chr8:122296524-122297025	BoneMarrow	BoneMarrow.Myeloid cells_Promonocytes	up	0.0213834016932934	0.0589353754973403	0.108274806571848	0.000100488297164615	0.489989298768474	0.0120237795173865
chr7:141047483-141047984	BoneMarrow	BoneMarrow.Myeloid cells_Promonocytes	up	0.00154928233645462	0.0327836431516463	0.830827836341262	0.000101071316569415	0.945246080803632	0.0120836189780093
chr7:141344735-141345236	BoneMarrow	BoneMarrow.Myeloid cells_Promonocytes	up	-0.00649329	0.0750035280481698	0.735297547328061	0.00010117791469781	0.909285381370519	0.0120864483051061
chr13:97855395-97855896	BoneMarrow	BoneMarrow.Myeloid cells_Promonocytes	down	-0.0216266	-0.120311	0.380016287885436	0.000101655706039621	0.710518611499793	0.0121335784494695
chr3:151913876-151914377	BoneMarrow	BoneMarrow.Myeloid cells_Promonocytes	up	0.0131930997613903	0.0771600188908438	0.52704145493336	0.000102037249125805	0.807684282264566	0.0121691527112083
chr2:35445573-35446074	BoneMarrow	BoneMarrow.Myeloid cells_Promonocytes	up	0.00791830419149073	0.0300599883026162	0.266733957103112	0.000103788164766549	0.612669599840711	0.0123395811948129
chr9:104286487-104286988	BoneMarrow	BoneMarrow.Myeloid cells_Promonocytes	down	-0.00760649	-0.0867677	0.668705255709249	0.000103787810977586	0.880518342737809	0.0123395811948129
chr9:66580556-66581057	BoneMarrow	BoneMarrow.Myeloid cells_Promonocytes	down	0.00647354963307516	-0.0707424	0.670177251482301	0.000103804955089549	0.881162105183027	0.0123395811948129
chr5:115499464-115499965	BoneMarrow	BoneMarrow.Myeloid cells_Promonocytes	up	0.00724573686193484	0.0349695175166077	0.384509998333109	0.000103904189155612	0.714160539083719	0.0123413110995604
chr19:38042130-38042631	BoneMarrow	BoneMarrow.Myeloid cells_Promonocytes	up	0.00453081340136439	0.0473524926109388	0.692316504020734	0.000104139306925636	0.890237280525986	0.0123491084725211
chr2:50963991-50964492	BoneMarrow	BoneMarrow.Myeloid cells_Promonocytes	up	0.0182391134903147	0.0553164123193492	0.178911898377013	0.000104557144607839	0.53789414164824	0.0123885765372823
chr14:76958817-76959318	BoneMarrow	BoneMarrow.Myeloid cells_Promonocytes	up	0.00517215079097827	0.0748365295054718	0.77529338917524	0.000106177816076661	0.924357046628008	0.0125601806488477
chr1:138158311-138158812	BoneMarrow	BoneMarrow.Myeloid cells_Promonocytes	up	0.0100324994433946	0.0288541168270746	0.161329642767857	0.000107563255914025	0.526014429078959	0.0127034471559142
chr1:31107894-31108395	BoneMarrow	BoneMarrow.Myeloid cells_Promonocytes	down	-0.00942206	-0.0499229	0.407395417409442	0.000107500620662313	0.729757508963401	0.0127034471559142
chr3:130058400-130058901	BoneMarrow	BoneMarrow.Myeloid cells_Promonocytes	up	-0.00149579	0.0337651450720346	0.844903838913204	0.000107730304753401	0.950399214247814	0.0127128738090293
chr19:59073000-59073501	BoneMarrow	BoneMarrow.Myeloid cells_Promonocytes	up	0.0187549449532272	0.0485947863410899	0.12619259581331	0.00010821590020745	0.502464610201244	0.01275969247767
chr8:12717394-12717895	BoneMarrow	BoneMarrow.Myeloid cells_Promonocytes	up	0.00199046336696996	0.036507938853123	0.808706328946656	0.000108302155888497	0.936654557482538	0.01275969247767
chr13:100548343-100548844	BoneMarrow	BoneMarrow.Myeloid cells_Promonocytes	up	-0.0387517	0.0905197871636573	0.0834955583313106	0.000108547501708235	0.471560856304397	0.0127679546440313
chr3:50064403-50064904	BoneMarrow	BoneMarrow.Myeloid cells_Promonocytes	up	0.031301366683958	0.0785279095773234	0.136991037379764	0.000108495862907695	0.509219282497377	0.0127679546440313
chr19:47220155-47220656	BoneMarrow	BoneMarrow.Myeloid cells_Promonocytes	up	0.00751694578495726	0.0331481061548348	0.300492473483124	0.000109948787987613	0.643760305730049	0.0129119391327467
chr13:34791911-34792412	BoneMarrow	BoneMarrow.Myeloid cells_Promonocytes	down	-0.00653656	-0.0552766	0.615729972456195	0.000110454090753722	0.855436021611482	0.0129608359728389
chr8:10168260-10168761	BoneMarrow	BoneMarrow.Myeloid cells_Promonocytes	up	0.0144659041062619	0.065666420184703	0.321040452809214	0.000111288214629331	0.661405053880537	0.0130272464446984
chr9:48836247-48836748	BoneMarrow	BoneMarrow.Myeloid cells_Promonocytes	down	-0.00136801	-0.0325699	0.85287740536193	0.000111706496643915	0.953290184624517	0.0130657154156427
chr15:78528784-78529285	BoneMarrow	BoneMarrow.Myeloid cells_Promonocytes	up	0.0173726363561487	0.0494439918923662	0.104915516536284	0.000112066487170735	0.487949718993088	0.0130950958657783
chr2:91087757-91088258	BoneMarrow	BoneMarrow.Myeloid cells_Promonocytes	up	0.000204334800688007	0.0274504519804706	0.975159695774654	0.0001121373947803	0.99286950644643	0.0130950958657783
chr3:105047540-105048041	BoneMarrow	BoneMarrow.Myeloid cells_Promonocytes	up	0.00725407955873049	0.0301770723449451	0.277335651760911	0.000112705894087681	0.622232295462099	0.0131509460308651
chr2:135746545-135747046	BoneMarrow	BoneMarrow.Myeloid cells_Promonocytes	down	-0.0239526	-0.102848	0.310958545493554	0.000112824236697725	0.652801711917918	0.0131542228862824
chr3:37174109-37174610	BoneMarrow	BoneMarrow.Myeloid cells_Promonocytes	up	-0.00613834	0.0457187900575293	0.58339462017242	0.000113115797594497	0.83853329525474	0.0131776739487025
chr16:10605391-10605892	BoneMarrow	BoneMarrow.Myeloid cells_Promonocytes	up	-0.00694582	0.043556401482408	0.509157009496719	0.0001132485032436	0.79743048113743	0.0131825961387506
chr3:95739348-95739849	BoneMarrow	BoneMarrow.Myeloid cells_Promonocytes	up	0.0116977723272782	0.0384008378389694	0.195904290900648	0.000113378960552635	0.550905924694233	0.0131872489649002
chr19:54010871-54011372	BoneMarrow	BoneMarrow.Myeloid cells_Promonocytes	up	0.0124776552033241	0.0283394887289336	0.0840711021690283	0.000113874414910113	0.472314795098128	0.0132343137800399
chr7:55846093-55846594	BoneMarrow	BoneMarrow.Myeloid cells_Promonocytes	up	-0.00063219	0.0374267049159622	0.945860792983201	0.000113982216815349	0.983537814469527	0.0132362871029763
chr2:145166916-145167417	BoneMarrow	BoneMarrow.Myeloid cells_Promonocytes	down	0.0057243608541844	-0.0380487	0.504242927649912	0.000115099444030832	0.794707051830766	0.0132918880936335
chr3:126612729-126613230	BoneMarrow	BoneMarrow.Myeloid cells_Promonocytes	up	0.0135206047486968	0.0296486606086432	0.0850071724932993	0.00011501670502292	0.473388270771459	0.0132918880936335
chr5:68043286-68043787	BoneMarrow	BoneMarrow.Myeloid cells_Promonocytes	up	0.00789976454001355	0.0426645168242229	0.463360030998262	0.000114775198043883	0.768569382250963	0.0132918880936335
chr7:30842611-30843112	BoneMarrow	BoneMarrow.Myeloid cells_Promonocytes	up	0.0105227788956708	0.0407326860321865	0.285756432208611	0.00011488656409635	0.629528057404384	0.0132918880936335
chr8:94447162-94447663	BoneMarrow	BoneMarrow.Myeloid cells_Promonocytes	up	0.00458798086065079	0.0846773177620021	0.806408723564295	0.000115018805147623	0.935758975040169	0.0132918880936335
chr3:7613451-7613952	BoneMarrow	BoneMarrow.Myeloid cells_Promonocytes	up	-0.00802178	0.0340038130335654	0.35672831967881	0.000115201667103323	0.691433326949733	0.0132931595885226
chr17:24172202-24172703	BoneMarrow	BoneMarrow.Myeloid cells_Promonocytes	up	-0.000622855	0.0275752617007241	0.926383290135461	0.000115729757009585	0.977285711515593	0.0133435311131827
chr14:75147687-75148188	BoneMarrow	BoneMarrow.Myeloid cells_Promonocytes	up	0.00412964454903427	0.02755941984094	0.531458852963961	0.000116132011348257	0.809965389258798	0.0133637737937794
chr15:12667075-12667576	BoneMarrow	BoneMarrow.Myeloid cells_Promonocytes	up	-0.00241739	0.0960445180025591	0.91502432641342	0.000116060258722512	0.973807202550636	0.0133637737937794
chr5:146777025-146777526	BoneMarrow	BoneMarrow.Myeloid cells_Promonocytes	up	-0.00356548	0.0495479547780051	0.78149711222588	0.000116180415517699	0.926777727086555	0.0133637737937794
chr7:97355773-97356274	BoneMarrow	BoneMarrow.Myeloid cells_Promonocytes	up	-0.0139671	0.0404172193592855	0.171362821868164	0.000117082821839504	0.532975638916097	0.0134463485336845
chr6:43461995-43462496	BoneMarrow	BoneMarrow.Myeloid cells_Promonocytes	up	0.00737187655787336	0.0352477594706502	0.356294618602336	0.000117673239942174	0.691089026909435	0.0135035138918839
chr10:60391103-60391604	BoneMarrow	BoneMarrow.Myeloid cells_Promonocytes	up	0.000204201762026863	0.0277851125553484	0.97701165887898	0.000118871604431268	0.993325160253809	0.0136221697368892
chr15:78591617-78592118	BoneMarrow	BoneMarrow.Myeloid cells_Promonocytes	up	-0.00258448	0.022237851237197	0.644870857072119	0.000118894179317151	0.869724002033794	0.0136221697368892
chr18:38997046-38997547	BoneMarrow	BoneMarrow.Myeloid cells_Promonocytes	up	0.00728861830422112	0.0283407662354976	0.271115975482463	0.000119239017727402	0.616650800388032	0.0136509473413638
chr1:131913233-131913734	BoneMarrow	BoneMarrow.Myeloid cells_Promonocytes	down	-0.0173698	-0.078049	0.365310499722136	0.000119335308812482	0.698224545685307	0.0136512474377657
chr3:122340090-122340591	BoneMarrow	BoneMarrow.Myeloid cells_Promonocytes	up	0.0103517574837418	0.038245190382482	0.258987370447847	0.000119863340241418	0.605718187957736	0.013680163371746
chr12:71748630-71749131	BoneMarrow	BoneMarrow.Myeloid cells_Promonocytes	up	0.0125777198576627	0.0340336960166298	0.107969434596962	0.000120187252112923	0.489910323906201	0.0137018563470398
chr9:37545798-37546299	BoneMarrow	BoneMarrow.Myeloid cells_Promonocytes	down	-0.0419983	-0.0965889	0.054382329066978	0.00012024780268608	0.439871508808695	0.0137018563470398
chr8:12733552-12734053	BoneMarrow	BoneMarrow.Myeloid cells_Promonocytes	up	0.00429098907502095	0.0459897669913987	0.685252051725958	0.000120736857736439	0.887411431740735	0.0137468345099946
chr5:136429570-136430071	BoneMarrow	BoneMarrow.Myeloid cells_Promonocytes	up	0.010905611895379	0.0355949680296408	0.19616163337076	0.000120845237151532	0.551002315245314	0.0137484333895315
chr2:28525633-28526134	BoneMarrow	BoneMarrow.Myeloid cells_Promonocytes	up	0.00943706658955248	0.0325765254978323	0.240841402200784	0.000120976420148177	0.58939117927145	0.0137526220901365
chr15:90678477-90678978	BoneMarrow	BoneMarrow.Myeloid cells_Promonocytes	up	0.0143714286376069	0.0659918067800728	0.493333415987282	0.000121820806818703	0.787778859368818	0.0138378181949681
chr14:63132200-63132701	BoneMarrow	BoneMarrow.Myeloid cells_Promonocytes	up	0.00172499850326205	0.0264045987766056	0.795298505461986	0.000122181879022303	0.931696680955832	0.0138464562091387
chr15:6411284-6411785	BoneMarrow	BoneMarrow.Myeloid cells_Promonocytes	up	0.00757633885365028	0.0273043238524006	0.234951408740178	0.00012217077252616	0.584166675476969	0.0138464562091387
chr4:150837455-150837956	BoneMarrow	BoneMarrow.Myeloid cells_Promonocytes	up	0.0105436498157073	0.036693213340959	0.258341967900522	0.000122111133289055	0.605300897563886	0.0138464562091387
chr13:108765964-108766465	BoneMarrow	BoneMarrow.Myeloid cells_Promonocytes	up	0.00268955212521563	0.0301187831373497	0.693357006879166	0.00012230670880862	0.890671503971335	0.0138498330445615
chr9:70164554-70165055	BoneMarrow	BoneMarrow.Myeloid cells_Promonocytes	up	0.00882227530778842	0.0985908251655636	0.717474706970525	0.000122702997328784	0.901468945021749	0.0138839203607937
chr1:120549884-120550385	BoneMarrow	BoneMarrow.Myeloid cells_Promonocytes	down	-0.0176598	-0.0981501	0.405811915289498	0.000123352198413501	0.728774252467079	0.0139262095159543
chr10:60375442-60375943	BoneMarrow	BoneMarrow.Myeloid cells_Promonocytes	up	-0.00400239	0.0333394060545255	0.612305260827852	0.000123582867454546	0.853653272662835	0.0139307478523566
chr5:114366644-114367145	BoneMarrow	BoneMarrow.Myeloid cells_Promonocytes	down	0.0142817667291788	-0.0776153	0.338517872812905	0.000123594786350142	0.676398329824456	0.0139307478523566
chr3:37128237-37128738	BoneMarrow	BoneMarrow.Myeloid cells_Promonocytes	up	-0.00729057	0.0367062827600967	0.340806202788404	0.0001239120763282	0.67811337814153	0.0139449406794743
chr5:73556979-73557480	BoneMarrow	BoneMarrow.Myeloid cells_Promonocytes	up	-0.0107464	0.0702437268619394	0.579608102347577	0.000124160258739675	0.836550154402212	0.013962089342749
chr5:3367025-3367526	BoneMarrow	BoneMarrow.Myeloid cells_Promonocytes	up	0.00926679521389071	0.0553687914879343	0.46169918521145	0.00012433461343515	0.76767967349416	0.0139709158772644
chr15:50664464-50664965	BoneMarrow	BoneMarrow.Myeloid cells_Promonocytes	up	0.00947988893297327	0.0379724351903052	0.291221432161847	0.000124519668290758	0.634666144488856	0.0139809302136814
chr1:155065768-155066269	BoneMarrow	BoneMarrow.Myeloid cells_Promonocytes	up	0.00196440497375596	0.0336283669481457	0.805349144705572	0.000125158644929776	0.935475817644913	0.0140185970531611
chr10:21686541-21687042	BoneMarrow	BoneMarrow.Myeloid cells_Promonocytes	up	0.0155766385378586	0.107136138594889	0.409923429743734	0.000125162727757532	0.731515658568745	0.0140185970531611
chr7:19816219-19816720	BoneMarrow	BoneMarrow.Myeloid cells_Promonocytes	up	0.00575679217087878	0.0205684149025652	0.260477294791748	0.000125027939809121	0.607108668065889	0.0140185970531611
chr17:71257051-71257552	BoneMarrow	BoneMarrow.Myeloid cells_Promonocytes	up	0.011258616043145	0.024413374517458	0.0612725359946066	0.000125704209461016	0.449362764230172	0.0140597698222791
chr15:64931283-64931784	BoneMarrow	BoneMarrow.Myeloid cells_Promonocytes	up	0.0190799951946444	0.0450135021709664	0.104233955846882	0.000126978519899609	0.487500479665761	0.0141914076174303
chr5:105012450-105012951	BoneMarrow	BoneMarrow.Myeloid cells_Promonocytes	up	-0.00670849	0.0476712570721314	0.597346609866701	0.000127322496991163	0.846264623500325	0.0142189471773932
chr2:50793522-50794023	BoneMarrow	BoneMarrow.Myeloid cells_Promonocytes	up	0.0108552037701181	0.0324779688333617	0.143581645408366	0.000128522537960126	0.513530296593298	0.0143419736885397
chr2:28411832-28412333	BoneMarrow	BoneMarrow.Myeloid cells_Promonocytes	up	0.00136849250841551	0.0368621401753594	0.879132081752725	0.000128717125679133	0.962462074297466	0.0143526981348321
chr9:48617539-48618040	BoneMarrow	BoneMarrow.Myeloid cells_Promonocytes	up	3.71696430787336e-05	0.0743354899877522	0.999172003365621	0.000129353915543858	0.999774675054612	0.0144023584346665
chr11:85275116-85275617	BoneMarrow	BoneMarrow.Myeloid cells_Promonocytes	up	-0.0159593	0.0887782430907933	0.486362126377451	0.000129506017063607	0.783172252900325	0.0144075938281038
chr19:21377395-21377896	BoneMarrow	BoneMarrow.Myeloid cells_Promonocytes	up	0.0101611249126122	0.0440973947236541	0.359327769734311	0.000130466778555512	0.69331529128801	0.0145034076072641
chr19:36932562-36933063	BoneMarrow	BoneMarrow.Myeloid cells_Promonocytes	up	0.00954420704970042	0.0329698424182123	0.230515399161544	0.00013063057215755	0.580186686058082	0.0145105475038849
chr7:142535034-142535535	BoneMarrow	BoneMarrow.Myeloid cells_Promonocytes	down	0.00680857085015756	-0.0622197	0.630108556927219	0.000131304288087639	0.862390369950794	0.0145631844271814
chr10:98514790-98515291	BoneMarrow	BoneMarrow.Myeloid cells_Promonocytes	down	0.00340820571832501	-0.0379552	0.692068467928321	0.000131787334547941	0.890128787758229	0.0146056445341048
chr9:50590775-50591276	BoneMarrow	BoneMarrow.Myeloid cells_Promonocytes	up	0.00609342510246482	0.023873019128093	0.303141029091308	0.000132457598637389	0.646102069345536	0.0146576351634136
chr12:71546782-71547283	BoneMarrow	BoneMarrow.Myeloid cells_Promonocytes	up	-0.00293982	0.0309864617360597	0.664173840888331	0.000132906786645861	0.878544226321134	0.0146850411464704
chr17:34685694-34686195	BoneMarrow	BoneMarrow.Myeloid cells_Promonocytes	up	0.00184405285716131	0.0257936781593119	0.770416293245466	0.000132883975651826	0.922738223896824	0.0146850411464704
chr10:31564238-31564739	BoneMarrow	BoneMarrow.Myeloid cells_Promonocytes	up	0.0194572909173188	0.0702512760436363	0.225341497607926	0.00013405827234889	0.575514645270727	0.0147786569558113
chr8:56294252-56294753	BoneMarrow	BoneMarrow.Myeloid cells_Promonocytes	down	0.00368110578582447	-0.0370893	0.653580204700532	0.000134584970185661	0.873995007273051	0.0148255059598775
chr17:45294289-45294790	BoneMarrow	BoneMarrow.Myeloid cells_Promonocytes	down	-0.00138385	-0.0264036	0.821146482084389	0.000135639435417866	0.94131752327395	0.0149303776729071
chr14:70308479-70308980	BoneMarrow	BoneMarrow.Myeloid cells_Promonocytes	up	0.0138343902506131	0.0311186081549247	0.0781115731427729	0.000136302764715645	0.46560301666233	0.0149807634420276
chr4:63912210-63912711	BoneMarrow	BoneMarrow.Myeloid cells_Promonocytes	down	0.000904756200445541	-0.108057	0.965407440620462	0.000137115966191103	0.989691686816062	0.0150335756825539
chr14:120308033-120308534	BoneMarrow	BoneMarrow.Myeloid cells_Promonocytes	up	0.00747531387672389	0.0463074039879731	0.453086034627648	0.000137619091530815	0.761534010478314	0.0150686184534319
chr4:150450304-150450805	BoneMarrow	BoneMarrow.Myeloid cells_Promonocytes	up	0.00471311769707366	0.0382191091340511	0.5903866354015	0.000138008610500223	0.842538997181252	0.0150885963068879
chr16:10433315-10433816	BoneMarrow	BoneMarrow.Myeloid cells_Promonocytes	up	-0.00432714	0.0267860808009093	0.523606572768447	0.000138449021818134	0.805971426934177	0.0151253999563203
chr19:21383774-21384275	BoneMarrow	BoneMarrow.Myeloid cells_Promonocytes	up	0.00758889296113187	0.0284055020131042	0.269112686810347	0.000138920166860717	0.614877239952439	0.0151655035789866
chr11:58216622-58217123	BoneMarrow	BoneMarrow.Myeloid cells_Promonocytes	up	-0.00146873	0.0478798710789867	0.894417323072232	0.000139045658214246	0.967272369824363	0.0151678414197813
chrX:109160276-109160777	BoneMarrow	BoneMarrow.Myeloid cells_Promonocytes	up	0.0147235851979189	0.0878058631263669	0.536241852612186	0.000140212113204411	0.812668600258647	0.0152608162465903
chr5:90965317-90965818	BoneMarrow	BoneMarrow.Myeloid cells_Promonocytes	up	0.0239996286515537	0.0692648930250652	0.170984492143611	0.000140392144648563	0.532809765579128	0.0152690077438748
chr3:69978049-69978550	BoneMarrow	BoneMarrow.Myeloid cells_Promonocytes	up	0.0188544311410295	0.0641149736975291	0.196503999651615	0.000140634865430357	0.551304005691843	0.0152726110417954
chr12:116226611-116227112	BoneMarrow	BoneMarrow.Myeloid cells_Promonocytes	down	-0.00666604	-0.051509	0.533574470676992	0.000140798482943869	0.811072642871961	0.0152789942719833
chr13:48549491-48549992	BoneMarrow	BoneMarrow.Myeloid cells_Promonocytes	up	-0.000147198	0.0561172899501541	0.990964264427973	0.000141201640613773	0.997416473303346	0.0152925677106072
chr3:37313328-37313829	BoneMarrow	BoneMarrow.Myeloid cells_Promonocytes	up	7.54606051105616e-05	0.0285069266310787	0.991737865381901	0.000141045300735061	0.99760574743638	0.0152925677106072
chr3:52017951-52018452	BoneMarrow	BoneMarrow.Myeloid cells_Promonocytes	up	0.000193751068463672	0.0679887437517091	0.990091116351406	0.000141238360197597	0.997139887626596	0.0152925677106072
chr19:44280699-44281200	BoneMarrow	BoneMarrow.Myeloid cells_Promonocytes	up	0.0162222802161086	0.0443029744630466	0.137391427002466	0.000141748304478745	0.509496592494914	0.0153363878234026
chr6:93770546-93771047	BoneMarrow	BoneMarrow.Myeloid cells_Promonocytes	up	0.00639221521761664	0.0484446194318655	0.585416338370721	0.00014198165582407	0.83978050817534	0.0153502392852287
chr17:29433947-29434448	BoneMarrow	BoneMarrow.Myeloid cells_Promonocytes	up	0.00406439377075812	0.0439214525252926	0.70745041447189	0.000142335988563032	0.896843800533126	0.0153771403270564
chr12:79807639-79808140	BoneMarrow	BoneMarrow.Myeloid cells_Promonocytes	up	0.00685678285757654	0.0459110053082265	0.569122447342588	0.000142581011170739	0.830645342759939	0.0153922010414823
chr5:91036619-91037120	BoneMarrow	BoneMarrow.Myeloid cells_Promonocytes	up	0.0126782906504036	0.0591114376322625	0.465932953157766	0.000142962178495156	0.770377299955828	0.0154105192082301
chr4:6472696-6473197	BoneMarrow	BoneMarrow.Myeloid cells_Promonocytes	up	0.00820534980212554	0.0422405933101629	0.422157448044681	0.000143379767251122	0.740231993781335	0.0154441097706164
chr12:104868369-104868870	BoneMarrow	BoneMarrow.Myeloid cells_Promonocytes	up	-0.00180158	0.0309958492239211	0.816812579039155	0.000143781739367147	0.939740054344289	0.0154759698167572
chr10:62491672-62492173	BoneMarrow	BoneMarrow.Myeloid cells_Promonocytes	up	0.00923564904910476	0.0282340353467848	0.174699979339486	0.000144136034688166	0.535750325374259	0.0155026549250066
chr13:8680388-8680889	BoneMarrow	BoneMarrow.Myeloid cells_Promonocytes	down	-0.0122273	-0.0581771	0.319434181618582	0.000144352018728553	0.659811725646265	0.0155144354760043
chr12:41029232-41029733	BoneMarrow	BoneMarrow.Myeloid cells_Promonocytes	down	0.0132305469240436	-0.100989	0.563708415081683	0.000144845082121411	0.828203465418311	0.0155445011621577
chr6:47188137-47188638	BoneMarrow	BoneMarrow.Myeloid cells_Promonocytes	down	-0.00931566	-0.0686834	0.544494954063481	0.000144762664448625	0.817454783106739	0.0155445011621577
chr19:46467000-46467501	BoneMarrow	BoneMarrow.Myeloid cells_Promonocytes	up	-0.00391774	0.0287600856429144	0.588457952654806	0.000146068333810881	0.841624403615404	0.0156642434385064
chr14:70309835-70310336	BoneMarrow	BoneMarrow.Myeloid cells_Promonocytes	up	0.0229080854077375	0.0513253030042308	0.0634038089962485	0.000146211374580313	0.451850577774829	0.0156680539033718
chr6:53707766-53708267	BoneMarrow	BoneMarrow.Myeloid cells_Promonocytes	up	0.00403563123558877	0.0414868404727783	0.702880338773659	0.000146578897842799	0.894724872639069	0.0156958967037575
chr11:77758091-77758592	BoneMarrow	BoneMarrow.Myeloid cells_Promonocytes	up	-0.00971513	0.0975681578649361	0.690089789364202	0.000146924380807546	0.889390747456314	0.0157213402423863
chr4:137072526-137073027	BoneMarrow	BoneMarrow.Myeloid cells_Promonocytes	down	-0.0137138	-0.0553084	0.304990829720236	0.000147480977105634	0.647818249337118	0.0157693196195311
chr7:125503319-125503820	BoneMarrow	BoneMarrow.Myeloid cells_Promonocytes	up	0.00194015820165686	0.0270546773798608	0.765774759520276	0.000148084189238743	0.920900570939998	0.0158222093631055
chr11:109672310-109672811	BoneMarrow	BoneMarrow.Myeloid cells_Promonocytes	up	0.0168869003309371	0.0460605168058861	0.116895650826541	0.000148526788570323	0.49625303288298	0.0158462643577318
chr19:19750051-19750552	BoneMarrow	BoneMarrow.Myeloid cells_Promonocytes	up	0.0400445932267823	0.0792640604701918	0.0524749138009373	0.000148484807510915	0.437074446807179	0.0158462643577318
chr16:32541703-32542204	BoneMarrow	BoneMarrow.Myeloid cells_Promonocytes	up	0.00551618206850728	0.0329936796447036	0.485653008457108	0.00014899229036244	0.782852006385625	0.0158816984398742
chr7:46734886-46735387	BoneMarrow	BoneMarrow.Myeloid cells_Promonocytes	up	-0.0117026	0.0454617403691708	0.273283729272748	0.000149076860295516	0.618751928547597	0.0158816984398742
chr10:118627962-118628463	BoneMarrow	BoneMarrow.Myeloid cells_Promonocytes	down	-0.0276371	-0.0806062	0.14118755102665	0.000150143703397166	0.511986961925346	0.015963346192468
chr6:92544599-92545100	BoneMarrow	BoneMarrow.Myeloid cells_Promonocytes	up	0.00568077626344696	0.049115497124183	0.695380453679718	0.000150266356988024	0.891581167430958	0.015963346192468
chr9:120547221-120547722	BoneMarrow	BoneMarrow.Myeloid cells_Promonocytes	up	-0.00620368	0.0700271164293294	0.717506213219238	0.000150281402078154	0.901468945021749	0.015963346192468
chr9:71592115-71592616	BoneMarrow	BoneMarrow.Myeloid cells_Promonocytes	down	-0.0134477	-0.0376666	0.101068472277897	0.000150048814318831	0.485229116451051	0.015963346192468
chr11:111055109-111055610	BoneMarrow	BoneMarrow.Myeloid cells_Promonocytes	up	-0.0044277	0.0284180193336305	0.52928054308835	0.000150485740785892	0.808826528447256	0.0159734092430112
chr11:19830592-19831093	BoneMarrow	BoneMarrow.Myeloid cells_Promonocytes	down	-0.0039706	-0.0424894	0.672638558397347	0.000150849122226629	0.882118962860393	0.015977070766762
chr15:42488470-42488971	BoneMarrow	BoneMarrow.Myeloid cells_Promonocytes	down	-0.00673596	-0.108494	0.792994256011176	0.00015066777623873	0.930775670010713	0.015977070766762
chr17:29435350-29435851	BoneMarrow	BoneMarrow.Myeloid cells_Promonocytes	up	0.0103381458886722	0.024070543533079	0.078002105200117	0.000150809702822344	0.465501914917617	0.015977070766762
chr4:142097736-142098237	BoneMarrow	BoneMarrow.Myeloid cells_Promonocytes	up	0.00624443460144186	0.0298647242201991	0.362296270279319	0.000151781343754933	0.695849099724131	0.0160524742207231
chr8:84980906-84981407	BoneMarrow	BoneMarrow.Myeloid cells_Promonocytes	up	0.0054934385335319	0.0291804200997257	0.436183953007436	0.000151714621356055	0.750045154075935	0.0160524742207231
chr1:183712812-183713313	BoneMarrow	BoneMarrow.Myeloid cells_Promonocytes	down	-0.00585419	-0.065094	0.71719774918076	0.000152485666029654	0.901397233966013	0.0160951675905717
chr15:84982835-84983336	BoneMarrow	BoneMarrow.Myeloid cells_Promonocytes	up	0.0101449924032922	0.0402205771966747	0.25487625042636	0.000152332779572943	0.602118658238311	0.0160951675905717
chr3:58675924-58676425	BoneMarrow	BoneMarrow.Myeloid cells_Promonocytes	down	-0.00694758	-0.0820077	0.72883911435512	0.000152516340574041	0.906549008380859	0.0160951675905717
chr1:153790641-153791142	BoneMarrow	BoneMarrow.Myeloid cells_Promonocytes	up	0.00558097185792701	0.0335911881066795	0.518151548000053	0.000152697087835043	0.803087398990416	0.0161025819007984
chr1:30921430-30921931	BoneMarrow	BoneMarrow.Myeloid cells_Promonocytes	down	0.00066135108905903	-0.0374262	0.933704984756763	0.0001530446042286	0.97967778296582	0.0161057729263152
chr16:10441274-10441775	BoneMarrow	BoneMarrow.Myeloid cells_Promonocytes	up	0.0126854932192451	0.0337581157124703	0.131696989080407	0.000152882839888877	0.505709223661587	0.0161057729263152
chr7:127076883-127077384	BoneMarrow	BoneMarrow.Myeloid cells_Promonocytes	up	0.00642424268522951	0.0395927284151074	0.502045805861598	0.000153982385035388	0.793191445022522	0.0161912588963113
chr4:141866296-141866797	BoneMarrow	BoneMarrow.Myeloid cells_Promonocytes	up	-0.0218127	0.0787378192306058	0.269755975194057	0.000154652809864853	0.615480905169684	0.0162500297073424
chr6:137582210-137582711	BoneMarrow	BoneMarrow.Myeloid cells_Promonocytes	up	-0.00664627	0.0296378389340744	0.350824966816275	0.000154931891298562	0.68663137273273	0.0162676253415489
chr10:44574029-44574530	BoneMarrow	BoneMarrow.Myeloid cells_Promonocytes	up	0.0183275748217829	0.0544236092568371	0.22459861579121	0.000155194116021673	0.574739307981797	0.0162834269839932
chr15:10952017-10952518	BoneMarrow	BoneMarrow.Myeloid cells_Promonocytes	down	0.0180259302218332	-0.105046	0.46831999992651	0.000155713195771783	0.772072742038579	0.0163143995150167
chr1:179828842-179829343	BoneMarrow	BoneMarrow.Myeloid cells_Promonocytes	up	-0.00923148	0.0461246866846442	0.384335294410887	0.000157164448256405	0.714039617806936	0.0164428085857803
chr14:119895986-119896487	BoneMarrow	BoneMarrow.Myeloid cells_Promonocytes	up	-0.0156838	0.0644358164544408	0.376576762964242	0.000158115034677747	0.707724215025544	0.0165303937760872
chr5:101538747-101539248	BoneMarrow	BoneMarrow.Myeloid cells_Promonocytes	up	0.0181234934507091	0.0538920981491595	0.274608025522395	0.000158857235598271	0.619968466586879	0.0165860553144686
chr1:107503255-107503756	BoneMarrow	BoneMarrow.Myeloid cells_Promonocytes	up	-0.0167511	0.0483611336164793	0.0895871471667815	0.000160617139447468	0.477813661061921	0.0166957740281022
chr10:99133414-99133915	BoneMarrow	BoneMarrow.Myeloid cells_Promonocytes	down	-0.0137816	-0.0523682	0.258061493699368	0.00016047294489306	0.605083832162658	0.0166957740281022
chr6:129917498-129917999	BoneMarrow	BoneMarrow.Myeloid cells_Promonocytes	up	0.0094251838869082	0.0469271698710781	0.396247351276877	0.000160727956754089	0.722576282287156	0.0166957740281022
chr8:107980438-107980939	BoneMarrow	BoneMarrow.Myeloid cells_Promonocytes	down	-0.0118208	-0.0311633	0.0887431868774819	0.000160363441891477	0.476957633444359	0.0166957740281022
chr1:77468833-77469334	BoneMarrow	BoneMarrow.Myeloid cells_Promonocytes	up	0.012016975838213	0.0371598882875328	0.203259959117816	0.000160865272270659	0.556932822988068	0.0166981360756277
chr5:31792851-31793352	BoneMarrow	BoneMarrow.Myeloid cells_Promonocytes	up	0.0124886333560587	0.0298133450187725	0.0613577408420681	0.000161113453938362	0.449504909955031	0.016711994697558
chr19:35997335-35997836	BoneMarrow	BoneMarrow.Myeloid cells_Promonocytes	up	0.00578336972693473	0.0277857749216967	0.435728978067347	0.000161546049438499	0.749782835624131	0.0167449488997638
chr12:69539347-69539848	BoneMarrow	BoneMarrow.Myeloid cells_Promonocytes	up	0.0147139276958566	0.0296219665659874	0.0583242255431569	0.000164248539923251	0.445192284700033	0.0169761677745968
chr19:36768031-36768532	BoneMarrow	BoneMarrow.Myeloid cells_Promonocytes	up	0.0038921316138935	0.0396364591970609	0.725061519520436	0.000164345332844865	0.905010412229097	0.0169761677745968
chr5:64392318-64392819	BoneMarrow	BoneMarrow.Myeloid cells_Promonocytes	up	-0.00020885	0.0299441186180517	0.978238954077133	0.00016435914263923	0.993716013096527	0.0169761677745968
chr2:46443217-46443718	BoneMarrow	BoneMarrow.Myeloid cells_Promonocytes	up	0.00840841285126475	0.0267651998011822	0.224125880667073	0.000165301712149164	0.574317967752121	0.0170551301558353
chr9:57233691-57234192	BoneMarrow	BoneMarrow.Myeloid cells_Promonocytes	up	0.00324891822024731	0.0251655146351078	0.618997356788794	0.000165357689210743	0.856816451801386	0.0170551301558353
chr17:14207220-14207721	BoneMarrow	BoneMarrow.Myeloid cells_Promonocytes	down	-0.0152276	-0.124591	0.599434915202489	0.000165890391010349	0.847041243327067	0.017059674341935
chr3:21955624-21956125	BoneMarrow	BoneMarrow.Myeloid cells_Promonocytes	up	-0.00330623	0.0273568500597026	0.622226391471487	0.000166147252655	0.858363193162529	0.017059674341935
chr6:52204293-52204794	BoneMarrow	BoneMarrow.Myeloid cells_Promonocytes	up	0.0138263435459402	0.0408536731216276	0.355004408204657	0.000165935268818515	0.690147966317134	0.017059674341935
chr7:80656418-80656919	BoneMarrow	BoneMarrow.Myeloid cells_Promonocytes	up	-0.00149616	0.0363777008159684	0.870783590323137	0.000166236123485094	0.959449392678777	0.017059674341935
chr8:24954798-24955299	BoneMarrow	BoneMarrow.Myeloid cells_Promonocytes	down	-0.00262489	-0.0457818	0.822366671127193	0.000166286419439293	0.941786070937504	0.017059674341935
chr9:7879920-7880421	BoneMarrow	BoneMarrow.Myeloid cells_Promonocytes	up	0.0174636795554927	0.0548630934663408	0.253088939314537	0.000166082403041044	0.600801399410031	0.017059674341935
chr6:90687962-90688463	BoneMarrow	BoneMarrow.Myeloid cells_Promonocytes	up	0.00575520874886558	0.0542680379621885	0.648579047822877	0.000166599033296677	0.871513180316118	0.0170744092226379
chr11:98944101-98944602	BoneMarrow	BoneMarrow.Myeloid cells_Promonocytes	up	0.00689043106996531	0.0297715383722129	0.326495347072671	0.000167340832029919	0.666122006047386	0.0171269710433012
chr11:100356701-100357202	BoneMarrow	BoneMarrow.Myeloid cells_Promonocytes	down	-0.000532272	-0.0750196	0.974680701761579	0.000167663961518271	0.992734453124436	0.0171353509282958
chr6:53704322-53704823	BoneMarrow	BoneMarrow.Myeloid cells_Promonocytes	up	-0.0149661	0.0682430377276292	0.506035022229837	0.000168206837145614	0.795608380251541	0.0171787862872652
chr4:148713395-148713896	BoneMarrow	BoneMarrow.Myeloid cells_Promonocytes	up	0.0171939039184583	0.0481038644678802	0.245903123904099	0.000169294036541041	0.593836343129722	0.0172662100088796
chr7:130019049-130019550	BoneMarrow	BoneMarrow.Myeloid cells_Promonocytes	down	-0.0106917	-0.102463	0.596756838105006	0.000169299798972738	0.845954463878468	0.0172662100088796
chr12:80114267-80114768	BoneMarrow	BoneMarrow.Myeloid cells_Promonocytes	up	0.0031402922747109	0.0293049141471741	0.663939274242903	0.000170276020732145	0.878487558677486	0.0173416628405062
chr6:7744317-7744818	BoneMarrow	BoneMarrow.Myeloid cells_Promonocytes	up	0.0153200758362216	0.0607331517293999	0.360851934796317	0.00017027761822424	0.69435613453235	0.0173416628405062
chr13:35526543-35527044	BoneMarrow	BoneMarrow.Myeloid cells_Promonocytes	down	-0.0114365	-0.105612	0.626992129690921	0.000170528339246234	0.860833159020768	0.0173550692074495
chr12:73756478-73756979	BoneMarrow	BoneMarrow.Myeloid cells_Promonocytes	up	0.0119679030846315	0.040799457344313	0.262315805350206	0.000170676834347263	0.608932333669873	0.0173580603517805
chr1:74295705-74296206	BoneMarrow	BoneMarrow.Myeloid cells_Promonocytes	up	0.00658054601217976	0.0284655485391488	0.340210250157072	0.000172776036523122	0.677723334618998	0.0175386507196845
chr4:64092949-64093450	BoneMarrow	BoneMarrow.Myeloid cells_Promonocytes	up	-0.00145492	0.0713151828722163	0.93016135395293	0.000172813558807359	0.978533829061878	0.0175386507196845
chr13:59289074-59289575	BoneMarrow	BoneMarrow.Myeloid cells_Promonocytes	up	0.0117906479972503	0.0492163126653885	0.310180143203072	0.000173385303649456	0.652165605045541	0.0175789214455763
chr14:55714738-55715239	BoneMarrow	BoneMarrow.Myeloid cells_Promonocytes	up	0.00163292117210909	0.0422822541413092	0.871964969937792	0.000173451598339066	0.959758105029549	0.0175789214455763
chr17:75120512-75121013	BoneMarrow	BoneMarrow.Myeloid cells_Promonocytes	down	0.0117020176688832	-0.0643048	0.4634373465977	0.000173780063085751	0.768657896144849	0.0175999713926277
chr1:164114989-164115490	BoneMarrow	BoneMarrow.Myeloid cells_Promonocytes	up	0.016448275235666	0.0386298572438041	0.0990551553720794	0.000174059609373248	0.484134890529552	0.01761604121586
chr9:120868272-120868773	BoneMarrow	BoneMarrow.Myeloid cells_Promonocytes	up	-0.00100566	0.0353547622590772	0.903451591367309	0.000174221723473622	0.970024371004663	0.0176202120302559
chr15:76270580-76271081	BoneMarrow	BoneMarrow.Myeloid cells_Promonocytes	up	-0.0114008	0.0328363510606655	0.181113526783475	0.000174933608976949	0.539295208741724	0.0176799405721793
chr17:29431810-29432311	BoneMarrow	BoneMarrow.Myeloid cells_Promonocytes	up	0.0069543478552024	0.0216119148973758	0.172183231548145	0.000175269179296136	0.533385193201623	0.0177015798005961
chr17:10040216-10040717	BoneMarrow	BoneMarrow.Myeloid cells_Promonocytes	down	-0.0186536	-0.078148	0.354994458717766	0.000175494295680344	0.690147966317134	0.017712041318464
chr18:23002655-23003156	BoneMarrow	BoneMarrow.Myeloid cells_Promonocytes	up	0.0132022796156379	0.0699232457619423	0.51546761895458	0.000175874750980837	0.80155993939616	0.0177258882838487
chr6:100410002-100410503	BoneMarrow	BoneMarrow.Myeloid cells_Promonocytes	up	-0.00924335	0.0332525866670249	0.2440879188318	0.000175782149216188	0.592368032949923	0.0177258882838487
chr3:101516383-101516884	BoneMarrow	BoneMarrow.Myeloid cells_Promonocytes	up	0.00734250705202172	0.0670962374740074	0.688319294327998	0.000176095394506696	0.888863853402215	0.0177358608186709
chr7:144914205-144914706	BoneMarrow	BoneMarrow.Myeloid cells_Promonocytes	down	-0.00354319	-0.037784	0.669670693375841	0.000176356147136034	0.880980892264964	0.0177376067434861
chr8:33606181-33606682	BoneMarrow	BoneMarrow.Myeloid cells_Promonocytes	up	0.0111534507201543	0.0342731811285853	0.198587684984825	0.000176296760291093	0.553073170976964	0.0177376067434861
chr16:85467537-85468038	BoneMarrow	BoneMarrow.Myeloid cells_Promonocytes	up	0.0222539375830741	0.0588721634332273	0.284434593049962	0.000176775928769934	0.62844603207828	0.0177675657290156
chr16:21215272-21215773	BoneMarrow	BoneMarrow.Myeloid cells_Promonocytes	down	-0.000210258	-0.11354	0.998557175166454	0.000176935559017111	0.999631058173234	0.0177713538938909
chr5:53194793-53195294	BoneMarrow	BoneMarrow.Myeloid cells_Promonocytes	down	-0.00293344	-0.0325335	0.695243502722898	0.000177297450040609	0.891515381026719	0.0177954378608942
chr7:80754101-80754602	BoneMarrow	BoneMarrow.Myeloid cells_Promonocytes	up	-0.00481752	0.0240900509148479	0.436300791681419	0.000177622765002256	0.75008961002787	0.0178158200453536
chr3:122195386-122195887	BoneMarrow	BoneMarrow.Myeloid cells_Promonocytes	up	0.0180861518470061	0.0572840551281212	0.289715814980967	0.000178572899356384	0.633107967247398	0.0178988013799179
chr6:135192953-135193454	BoneMarrow	BoneMarrow.Myeloid cells_Promonocytes	up	0.00811744760326089	0.0510970768896288	0.523182479964459	0.000178969810361693	0.805833167800782	0.0179262558230188
chr17:11635069-11635570	BoneMarrow	BoneMarrow.Myeloid cells_Promonocytes	up	-0.00420162	0.0494869529549023	0.727311059455892	0.000179317650722942	0.90592508959508	0.0179487608386402
chr1:85977661-85978162	BoneMarrow	BoneMarrow.Myeloid cells_Promonocytes	up	-0.00117053	0.0285280572263154	0.866764542805512	0.000180771234055143	0.957986547833161	0.0180270367310808
chr11:29801425-29801926	BoneMarrow	BoneMarrow.Myeloid cells_Promonocytes	down	-0.00423184	-0.0398776	0.621879098776441	0.000180841837412618	0.858255142624012	0.0180270367310808
chr2:167939578-167940079	BoneMarrow	BoneMarrow.Myeloid cells_Promonocytes	up	0.0155011650421124	0.0309262938404787	0.0563228512935757	0.000180446254409563	0.443073502203559	0.0180270367310808
chr4:15945703-15946204	BoneMarrow	BoneMarrow.Myeloid cells_Promonocytes	down	0.0201480866639776	-0.0611719	0.13617860668021	0.000180560888970744	0.508647234106323	0.0180270367310808
chr9:90422195-90422696	BoneMarrow	BoneMarrow.Myeloid cells_Promonocytes	up	0.0119199189659383	0.0402844151555882	0.214924554563125	0.000180829185373696	0.566558498045832	0.0180270367310808
chr11:103269919-103270420	BoneMarrow	BoneMarrow.Myeloid cells_Promonocytes	up	0.00194318510311686	0.0439216726692557	0.843630854923044	0.00018129518193895	0.949957266140117	0.0180475390884008
chr13:63253073-63253574	BoneMarrow	BoneMarrow.Myeloid cells_Promonocytes	up	0.0131602775963842	0.0287267100073704	0.0543535004763222	0.000181260257159249	0.43983178525365	0.0180475390884008
chr12:86890889-86891390	BoneMarrow	BoneMarrow.Myeloid cells_Promonocytes	up	0.000646938437650627	0.036772126052655	0.945032364747444	0.000181615197990815	0.983231437031062	0.0180536820754794
chr6:146874975-146875476	BoneMarrow	BoneMarrow.Myeloid cells_Promonocytes	down	-0.0244258	-0.0982397	0.324446386598073	0.000181554907841106	0.66468491719488	0.0180536820754794
chr3:5568762-5569263	BoneMarrow	BoneMarrow.Myeloid cells_Promonocytes	down	0.00377036898334026	-0.113029	0.883749192571106	0.000182029769402778	0.964106545110518	0.0180589887904847
chr17:31814815-31815316	BoneMarrow	BoneMarrow.Myeloid cells_Promonocytes	down	0.00056108815406552	-0.0287583	0.933987871725737	0.000182419908695189	0.979790084804573	0.0180730881396461
chr9:35559221-35559722	BoneMarrow	BoneMarrow.Myeloid cells_Promonocytes	down	-0.0107379	-0.0310569	0.13491504792861	0.00018256847712193	0.507992303010217	0.0180755195100515
chr19:46630703-46631204	BoneMarrow	BoneMarrow.Myeloid cells_Promonocytes	up	0.0164044790942324	0.0936532994843689	0.370435343662261	0.000183789596132447	0.702491946839955	0.018184065282519
chr11:64115741-64116242	BoneMarrow	BoneMarrow.Myeloid cells_Promonocytes	up	0.0352324529319745	0.0725750126474971	0.0624868644421778	0.000183924347346593	0.450893615583841	0.0181850519223865
chr8:76901265-76901766	BoneMarrow	BoneMarrow.Myeloid cells_Promonocytes	up	0.0179952195733189	0.0556420716864237	0.188978000534131	0.0001848053571925	0.545469011147395	0.0182597716247597
chr18:54859785-54860286	BoneMarrow	BoneMarrow.Myeloid cells_Promonocytes	up	0.00418394797498554	0.0617156410229935	0.78965812819699	0.000185195918680447	0.929575709176953	0.0182859639543706
chr14:61588304-61588805	BoneMarrow	BoneMarrow.Myeloid cells_Promonocytes	up	-0.0065102	0.0369799242644969	0.462725673328986	0.000185875315883763	0.768241095582401	0.0183406207083737
chr8:83141248-83141749	BoneMarrow	BoneMarrow.Myeloid cells_Promonocytes	up	0.00608026945277412	0.0206940295332796	0.278380893701499	0.000186196068534667	0.623135629237251	0.0183598394019657
chr9:111216378-111216879	BoneMarrow	BoneMarrow.Myeloid cells_Promonocytes	up	0.00367185883897224	0.0400602794640342	0.689976074659523	0.00018641399123647	0.889347856111213	0.0183688994285467
chr19:47890474-47890975	BoneMarrow	BoneMarrow.Myeloid cells_Promonocytes	up	0.00475142525399381	0.0390270742625609	0.639099006164512	0.000186590109354671	0.866912800304413	0.0183738306467102
chr5:136217219-136217720	BoneMarrow	BoneMarrow.Myeloid cells_Promonocytes	up	0.00828450063577737	0.0222987057963076	0.15024727909047	0.000187136078633764	0.518404133820673	0.0184151504577498
chr4:88878178-88878679	BoneMarrow	BoneMarrow.Myeloid cells_Promonocytes	down	-0.0190116	-0.0463755	0.0796539218749917	0.000187545419155647	0.467184613096328	0.0184429786078986
chr4:132570110-132570611	BoneMarrow	BoneMarrow.Myeloid cells_Promonocytes	up	-0.0145988	0.0655533854248779	0.369334750686882	0.000187749312475306	0.701770051842769	0.0184505794346096
chr5:9169535-9170036	BoneMarrow	BoneMarrow.Myeloid cells_Promonocytes	down	-0.0163397	-0.0675324	0.282797669660447	0.000188298486021365	0.626863077873885	0.0184920786764028
chr11:19134027-19134528	BoneMarrow	BoneMarrow.Myeloid cells_Promonocytes	up	0.0159342510764056	0.0740960572014827	0.470012802031004	0.00018869164805053	0.77326295654288	0.0185035859317582
chr13:117260691-117261192	BoneMarrow	BoneMarrow.Myeloid cells_Promonocytes	up	0.0127316058864325	0.0292842758473777	0.0754665395657081	0.000188845127152293	0.462971145951641	0.0185035859317582
chr14:10453248-10453749	BoneMarrow	BoneMarrow.Myeloid cells_Promonocytes	down	-0.00572065	-0.0269454	0.345459235716066	0.000188923519373508	0.682116352188581	0.0185035859317582
chr17:36122394-36122895	BoneMarrow	BoneMarrow.Myeloid cells_Promonocytes	up	0.00893191778576464	0.0438802268562476	0.428193676130635	0.000188755567589026	0.744536722963712	0.0185035859317582
chr5:4528307-4528808	BoneMarrow	BoneMarrow.Myeloid cells_Promonocytes	up	0.00941353452525937	0.0273466430110714	0.174963151214118	0.000189595771167356	0.535890580522205	0.0185569566812546
chr9:66116816-66117317	BoneMarrow	BoneMarrow.Myeloid cells_Promonocytes	up	0.0035594289355982	0.0279294238521107	0.602101784576903	0.000189994920178874	0.848279185031776	0.0185835434074018
chr1:39924803-39925304	BoneMarrow	BoneMarrow.Myeloid cells_Promonocytes	up	-0.00561163	0.0245890712556093	0.386462956907987	0.00019073928146485	0.715802574817642	0.0186188622921127
chr12:100004566-100005067	BoneMarrow	BoneMarrow.Myeloid cells_Promonocytes	up	0.0149882853212211	0.0335764499168411	0.0779449284630431	0.000190618686243653	0.465479731736275	0.0186188622921127
chr12:25143393-25143894	BoneMarrow	BoneMarrow.Myeloid cells_Promonocytes	up	0.0136618997276575	0.0345985321405104	0.106788315768873	0.000190975204326769	0.48942154041083	0.0186294138742802
chr11:117930692-117931193	BoneMarrow	BoneMarrow.Myeloid cells_Promonocytes	up	0.014564916775907	0.0466436975434925	0.202529172095529	0.000191979412915058	0.556373988857104	0.0187082355301166
chr5:64388455-64388956	BoneMarrow	BoneMarrow.Myeloid cells_Promonocytes	up	0.000346678570779837	0.0447714645823374	0.976383757759442	0.000192168333506598	0.993194581839174	0.0187082355301166
chr5:146797062-146797563	BoneMarrow	BoneMarrow.Myeloid cells_Promonocytes	up	0.0122557647452159	0.048862452993968	0.32383616665606	0.000192546750025071	0.664205573304807	0.0187325622531067
chr1:182108357-182108858	BoneMarrow	BoneMarrow.Myeloid cells_Promonocytes	up	0.00516395017192988	0.0232104395816141	0.388274446121186	0.000193417304058388	0.717175127957731	0.0187796476075025
chr13:20039575-20040076	BoneMarrow	BoneMarrow.Myeloid cells_Promonocytes	down	-0.0107527	-0.0475849	0.331456960065254	0.000193237144425188	0.670495862946631	0.0187796476075025
chr7:101382211-101382712	BoneMarrow	BoneMarrow.Myeloid cells_Promonocytes	up	0.00100729422419916	0.0203991935757403	0.843677315022712	0.000193396418764137	0.949957266140117	0.0187796476075025
chr19:16447092-16447593	BoneMarrow	BoneMarrow.Myeloid cells_Promonocytes	down	-0.0364005	-0.0826954	0.0564468539616582	0.000194151640065057	0.443209167783276	0.0188305683214447
chr16:10754474-10754975	BoneMarrow	BoneMarrow.Myeloid cells_Promonocytes	up	-0.00775603	0.052462302250259	0.646614664375945	0.000195778317387581	0.870591699833907	0.0189583657271969
chr11:117386904-117387405	BoneMarrow	BoneMarrow.Myeloid cells_Promonocytes	up	-0.0012368	0.0876614676550209	0.95086750952004	0.000196342853624708	0.98508676070591	0.0189752087543486
chr18:20779538-20780039	BoneMarrow	BoneMarrow.Myeloid cells_Promonocytes	up	0.00780040627249346	0.0446151251742007	0.518339912726439	0.000196099380635275	0.803216485338889	0.0189752087543486
chr2:144198234-144198735	BoneMarrow	BoneMarrow.Myeloid cells_Promonocytes	up	-0.00777575	0.0374861044759347	0.433321378390269	0.000196266660151347	0.748070825807473	0.0189752087543486
chr10:59974110-59974611	BoneMarrow	BoneMarrow.Myeloid cells_Promonocytes	down	0.00863002030568402	-0.0311137	0.195718820143775	0.000196621070224764	0.550667445765818	0.0189895039976254
chr10:21845237-21845738	BoneMarrow	BoneMarrow.Myeloid cells_Promonocytes	up	0.00854593300662288	0.0463195238291012	0.466981357596727	0.000196934617119435	0.770963735467881	0.019007190218379
chr6:24166786-24167287	BoneMarrow	BoneMarrow.Myeloid cells_Promonocytes	up	-0.00898538	0.0538780611893867	0.54653063521329	0.000197315166723073	0.818629679615353	0.0190313155313615
chr6:4977547-4978048	BoneMarrow	BoneMarrow.Myeloid cells_Promonocytes	up	0.0092072765647305	0.0286130460654683	0.164573062846063	0.000197520756239862	0.528085531264253	0.0190385449556118
chr1:140257648-140258149	BoneMarrow	BoneMarrow.Myeloid cells_Promonocytes	up	0.0126629770485269	0.0681164799532101	0.524136857660857	0.000199316250079941	0.806326664304084	0.0191356730264496
chr1:154043770-154044271	BoneMarrow	BoneMarrow.Myeloid cells_Promonocytes	down	-0.0138792	-0.0536754	0.238156701325484	0.00019913872985582	0.586777870675715	0.0191356730264496
chr17:29440462-29440963	BoneMarrow	BoneMarrow.Myeloid cells_Promonocytes	up	0.0196793273915973	0.0537489810793443	0.119604316604121	0.000199157721020028	0.498224829739077	0.0191356730264496
chr17:5222878-5223379	BoneMarrow	BoneMarrow.Myeloid cells_Promonocytes	up	-0.0023324	0.0632115649802323	0.870965466697618	0.000198841429442832	0.959505605354908	0.0191356730264496
chr12:79864306-79864807	BoneMarrow	BoneMarrow.Myeloid cells_Promonocytes	up	-0.00443211	0.0300713258107293	0.578413590325853	0.000200144745455817	0.835815164523436	0.0191899308639736
chr2:165401889-165402390	BoneMarrow	BoneMarrow.Myeloid cells_Promonocytes	up	0.013244671643802	0.03426326182885	0.136864806356629	0.000200451936792852	0.509101725026097	0.0192067484315034
chr13:69788663-69789164	BoneMarrow	BoneMarrow.Myeloid cells_Promonocytes	down	-0.0150347	-0.0444482	0.175091539547368	0.000200583951058251	0.53593537039368	0.0192067699469956
chr10:112059906-112060407	BoneMarrow	BoneMarrow.Myeloid cells_Promonocytes	down	-0.00501447	-0.0392267	0.594904519374639	0.000200952534694255	0.845096331066763	0.0192294290881624
chr10:94038850-94039351	BoneMarrow	BoneMarrow.Myeloid cells_Promonocytes	up	0.00613647854510735	0.0358822944357575	0.490070001070879	0.00020152169320058	0.785762029861531	0.0192459819945388
chr9:114996419-114996920	BoneMarrow	BoneMarrow.Myeloid cells_Promonocytes	down	0.00307899612901377	-0.0494768	0.770663894731574	0.000201402222424958	0.92280843554671	0.0192459819945388
chrX:20809030-20809531	BoneMarrow	BoneMarrow.Myeloid cells_Promonocytes	up	0.0212824813010319	0.0792520371106631	0.43419430469753	0.000201490507730427	0.748594785484169	0.0192459819945388
chr11:98936563-98937064	BoneMarrow	BoneMarrow.Myeloid cells_Promonocytes	up	0.00309349479171061	0.0274281082075543	0.644110671442098	0.000201938735662191	0.869316476062237	0.0192482632732133
chr5:130171064-130171565	BoneMarrow	BoneMarrow.Myeloid cells_Promonocytes	down	-0.00379255	-0.028305	0.583807573213013	0.000201941803405722	0.838726655411591	0.0192482632732133
chr7:39522243-39522744	BoneMarrow	BoneMarrow.Myeloid cells_Promonocytes	down	0.00756738312626156	-0.0618977	0.609716939561487	0.000201883852716039	0.852250253724688	0.0192482632732133
chr10:99006805-99007306	BoneMarrow	BoneMarrow.Myeloid cells_Promonocytes	down	0.000828444912097588	-0.0872842	0.965557757852255	0.00020213205228941	0.989755277044993	0.019253804599055
chr10:67087412-67087913	BoneMarrow	BoneMarrow.Myeloid cells_Promonocytes	up	-0.0210435	0.0858449562694517	0.249805553879923	0.000202411154615855	0.597586451714524	0.0192677967677371
chr14:53795089-53795590	BoneMarrow	BoneMarrow.Myeloid cells_Promonocytes	down	-0.00215178	-0.0330688	0.783192587916398	0.000203771391691437	0.927415816446388	0.0193846181999522
chr11:90002062-90002563	BoneMarrow	BoneMarrow.Myeloid cells_Promonocytes	down	0.00931848266558685	-0.0416039	0.31922358782828	0.000204385739161186	0.659691961688331	0.0194084526553323
chr13:41825294-41825795	BoneMarrow	BoneMarrow.Myeloid cells_Promonocytes	down	0.00439081535735531	-0.0332024	0.567764338861347	0.000204606925925474	0.82998533709473	0.0194084526553323
chr13:56549326-56549827	BoneMarrow	BoneMarrow.Myeloid cells_Promonocytes	up	0.00425679600587228	0.0316492830818991	0.576704664856515	0.000204595983881297	0.834876887215471	0.0194084526553323
chr4:9115770-9116271	BoneMarrow	BoneMarrow.Myeloid cells_Promonocytes	up	0.0111514887784421	0.0253722045705915	0.0749982598997657	0.00020468780778689	0.462546248357868	0.0194084526553323
chr11:105953296-105953797	BoneMarrow	BoneMarrow.Myeloid cells_Promonocytes	up	-0.0209911	0.0470446484454599	0.0689502903368134	0.000206912772788043	0.457750861175694	0.0195601845414815
chr15:82257099-82257600	BoneMarrow	BoneMarrow.Myeloid cells_Promonocytes	up	-0.00021969	0.0401880489059301	0.982446865106065	0.000206805202252079	0.995060469495948	0.0195601845414815
chr7:58837133-58837634	BoneMarrow	BoneMarrow.Myeloid cells_Promonocytes	down	-0.0140181	-0.0488117	0.228449631925048	0.000207040075701486	0.578358622407196	0.0195601845414815
chr9:121305398-121305899	BoneMarrow	BoneMarrow.Myeloid cells_Promonocytes	up	0.00731512877177312	0.0311736267157621	0.347702339912682	0.000207093309552114	0.683752620874859	0.0195601845414815
chr1:62394511-62395012	BoneMarrow	BoneMarrow.Myeloid cells_Promonocytes	down	0.00383287936940414	-0.032757	0.609990778314535	0.000207444938254786	0.852373124055738	0.0195725808607337
chrX:77413050-77413551	BoneMarrow	BoneMarrow.Myeloid cells_Promonocytes	up	0.0120798234401704	0.0617259648018525	0.449244477067125	0.000207493155044214	0.758901979771057	0.0195725808607337
chr18:49746432-49746933	BoneMarrow	BoneMarrow.Myeloid cells_Promonocytes	down	0.00913799174423137	-0.104964	0.690883060430686	0.000207721169254497	0.889618535452482	0.0195814151130737
chr12:105557187-105557688	BoneMarrow	BoneMarrow.Myeloid cells_Promonocytes	up	-0.0311594	0.0799112567865004	0.0913858208843195	0.000210104986823339	0.479337295808492	0.0197805430036562
chr3:146107907-146108408	BoneMarrow	BoneMarrow.Myeloid cells_Promonocytes	up	-0.00918454	0.0328230959942196	0.250192510654092	0.000210522809694503	0.598050749031574	0.0198070840795723
chr10:81541729-81542230	BoneMarrow	BoneMarrow.Myeloid cells_Promonocytes	up	0.00711361644328928	0.0400922436232173	0.440646342543797	0.000211639356361234	0.753239225748595	0.0198710696813506
chr10:96238836-96239337	BoneMarrow	BoneMarrow.Myeloid cells_Promonocytes	up	0.00738176248895297	0.0312640950212777	0.318832157132168	0.000211653224021738	0.659381585039207	0.0198710696813506
chr17:56120184-56120685	BoneMarrow	BoneMarrow.Myeloid cells_Promonocytes	up	0.0100844870706943	0.0507384086825376	0.434397843181188	0.000211884630534375	0.748662287147433	0.0198710696813506
chr3:55780564-55781065	BoneMarrow	BoneMarrow.Myeloid cells_Promonocytes	down	-0.0205862	-0.0712195	0.272766698090625	0.000211405869349753	0.618397913077042	0.0198710696813506
chr3:61331764-61332265	BoneMarrow	BoneMarrow.Myeloid cells_Promonocytes	up	0.0211056623421917	0.0493866953933376	0.0931472682834114	0.000212659212042373	0.480413411879867	0.0199180772780407
chr19:24908152-24908653	BoneMarrow	BoneMarrow.Myeloid cells_Promonocytes	up	0.00949598243995436	0.0268637510592026	0.150911732853778	0.000213036000170814	0.518639149938675	0.0199405527250444
chr12:73934479-73934980	BoneMarrow	BoneMarrow.Myeloid cells_Promonocytes	up	-0.0055807	0.0514232891649213	0.698195923737452	0.000213599564576362	0.892677188509765	0.0199804706946277
chr3:51709122-51709623	BoneMarrow	BoneMarrow.Myeloid cells_Promonocytes	up	-0.00586241	0.0306871639654048	0.483260192530162	0.000214615604054633	0.78162835098314	0.0200497749382783
chr6:114458160-114458661	BoneMarrow	BoneMarrow.Myeloid cells_Promonocytes	up	0.0128652280266403	0.0279756397744318	0.065768378946039	0.000215157438013848	0.454550389526324	0.0200875174255363
chr16:84794761-84795262	BoneMarrow	BoneMarrow.Myeloid cells_Promonocytes	up	0.00749224408283425	0.0285761418912892	0.305244805918924	0.000215925922674038	0.647994932321583	0.0201334690458534
chr5:143038754-143039255	BoneMarrow	BoneMarrow.Myeloid cells_Promonocytes	up	-0.00269839	0.0248380292960692	0.684613268499802	0.000215815056688413	0.887240311793831	0.0201334690458534
chr1:77485143-77485644	BoneMarrow	BoneMarrow.Myeloid cells_Promonocytes	up	0.0204384804009796	0.0464039866815378	0.115861037611903	0.000216241701971973	0.495680490224086	0.0201500212033193
chr2:122151141-122151642	BoneMarrow	BoneMarrow.Myeloid cells_Promonocytes	up	0.00712033446688958	0.0579846049415872	0.589619273943521	0.000216676109485272	0.84221087873037	0.0201698623288032
chr9:44570939-44571440	BoneMarrow	BoneMarrow.Myeloid cells_Promonocytes	up	-0.00769314	0.0397893562449056	0.440594074944645	0.000217509878214327	0.753229392997873	0.0202293903198466
chr3:133213689-133214190	BoneMarrow	BoneMarrow.Myeloid cells_Promonocytes	up	0.0264006025610353	0.0626372918031515	0.0995412878552505	0.000218584544567134	0.484304261825375	0.0203034253385118
chr2:79664833-79665334	BoneMarrow	BoneMarrow.Myeloid cells_Promonocytes	up	-0.0400761	0.0929468862477153	0.0797780999815185	0.000219474162933747	0.467336754521636	0.0203601053836018
chr15:31964860-31965361	BoneMarrow	BoneMarrow.Myeloid cells_Promonocytes	up	0.00551539319429047	0.0439385368258258	0.62566141322068	0.000219737771975506	0.860221728883814	0.020371592501378
chr2:60284482-60284983	BoneMarrow	BoneMarrow.Myeloid cells_Promonocytes	up	-0.00653943	0.0305381334288877	0.413660891085913	0.00021991564384274	0.734292479210617	0.0203751214890993
chr16:93436605-93437106	BoneMarrow	BoneMarrow.Myeloid cells_Promonocytes	up	0.00159430745004714	0.059767958839287	0.90403760590101	0.000220445072318174	0.970263298657018	0.0203852943842044
chr17:83832576-83833077	BoneMarrow	BoneMarrow.Myeloid cells_Promonocytes	down	-0.00586398	-0.040219	0.537881819617888	0.00022036403900324	0.813484642730839	0.0203852943842044
chr6:106819828-106820329	BoneMarrow	BoneMarrow.Myeloid cells_Promonocytes	down	0.00924941075982214	-0.0665574	0.475869112254551	0.000221678428306787	0.776985251654156	0.020486347992755
chr5:136504196-136504697	BoneMarrow	BoneMarrow.Myeloid cells_Promonocytes	up	0.00219953434835613	0.0486648443233702	0.849572079021887	0.00022289160187946	0.951990524704109	0.0205723725615635
chr6:124048338-124048839	BoneMarrow	BoneMarrow.Myeloid cells_Promonocytes	up	0.0182919429340645	0.0498453632593407	0.171793281992713	0.000222881746546413	0.533262471030447	0.0205723725615635
chr7:30794866-30795367	BoneMarrow	BoneMarrow.Myeloid cells_Promonocytes	up	0.0143502275408581	0.0298449081669644	0.0531909316105051	0.000223824277129887	0.438507749239269	0.0206453813293389
chr6:97975800-97976301	BoneMarrow	BoneMarrow.Myeloid cells_Promonocytes	down	-0.00660203	-0.109593	0.796947972136767	0.000224458107571334	0.932319798704963	0.0206907499565029
chr17:62305190-62305691	BoneMarrow	BoneMarrow.Myeloid cells_Promonocytes	down	0.00698040489560673	-0.0964545	0.765939243918711	0.000224838590268199	0.920994135697354	0.0207002514709585
chr4:83269587-83270088	BoneMarrow	BoneMarrow.Myeloid cells_Promonocytes	up	0.00485293799221347	0.0391247077812888	0.629329694321741	0.000224845257095111	0.861984950994689	0.0207002514709585
chr1:153346984-153347485	BoneMarrow	BoneMarrow.Myeloid cells_Promonocytes	up	0.00556252140453307	0.0943684258603079	0.822025036139262	0.000225165624170639	0.941678075120765	0.0207166589238514
chr10:30790279-30790780	BoneMarrow	BoneMarrow.Myeloid cells_Promonocytes	down	-0.0122103	-0.0688006	0.476516240475882	0.000225428478266221	0.777398064013725	0.0207241565998232
chr11:26165323-26165824	BoneMarrow	BoneMarrow.Myeloid cells_Promonocytes	up	0.0174206350564469	0.0480809780875425	0.13579990735074	0.000225531517979659	0.508509940839728	0.0207241565998232
chr10:109986746-109987247	BoneMarrow	BoneMarrow.Myeloid cells_Promonocytes	up	-0.0158544	0.0580441066759703	0.326311786805973	0.00022633205318452	0.666022816765807	0.0207846129596759
chr13:52721383-52721884	BoneMarrow	BoneMarrow.Myeloid cells_Promonocytes	up	0.00451064502325515	0.0449309852615366	0.684388273625084	0.000226609220643835	0.887144608429929	0.0207969613338736
chr14:78926078-78926579	BoneMarrow	BoneMarrow.Myeloid cells_Promonocytes	down	0.0218942011749409	-0.0955211	0.258262598378057	0.000227107368471266	0.605227629308229	0.020829561778644
chr12:73715820-73716321	BoneMarrow	BoneMarrow.Myeloid cells_Promonocytes	up	0.00354386920982452	0.021927839854269	0.538395854825237	0.000228239355830897	0.813772260093967	0.0209202183899895
chr15:64342404-64342905	BoneMarrow	BoneMarrow.Myeloid cells_Promonocytes	up	0.0099288932113612	0.0315117626701579	0.20308465924134	0.000228558349240755	0.556836286511618	0.020936289567347
chr6:30263845-30264346	BoneMarrow	BoneMarrow.Myeloid cells_Promonocytes	up	0.0295275969240381	0.0847171195275336	0.189320981318227	0.000229267809892776	0.545977770036047	0.0209749102813267
chr9:73130463-73130964	BoneMarrow	BoneMarrow.Myeloid cells_Promonocytes	up	0.00270590419382858	0.0401627671740727	0.787662918153756	0.000229166263006054	0.928578009123874	0.0209749102813267
chr7:140954645-140955146	BoneMarrow	BoneMarrow.Myeloid cells_Promonocytes	up	0.00768854723125466	0.0268437662735315	0.230698150764746	0.000229587931365651	0.580408693963223	0.0209910200384989
chr17:71256542-71257043	BoneMarrow	BoneMarrow.Myeloid cells_Promonocytes	up	0.00159627088259642	0.0290517780758933	0.824391417779509	0.000230284887596327	0.942708198017259	0.0209975118843638
chr2:170351560-170352061	BoneMarrow	BoneMarrow.Myeloid cells_Promonocytes	up	0.00764067670369154	0.0353732171386327	0.369201591375431	0.000229985618721238	0.701731960351507	0.0209975118843638
chr2:3727519-3728020	BoneMarrow	BoneMarrow.Myeloid cells_Promonocytes	up	0.00329537895052696	0.0314097648027116	0.659498409506321	0.000230460215768341	0.876697552054344	0.0209975118843638
chr5:136510124-136510625	BoneMarrow	BoneMarrow.Myeloid cells_Promonocytes	up	0.0128368104208548	0.0625634496302259	0.377520094691412	0.000230523398255651	0.708524120898574	0.0209975118843638
chr6:15726418-15726919	BoneMarrow	BoneMarrow.Myeloid cells_Promonocytes	up	-0.00951793	0.0376683296235653	0.31447957286046	0.000231050811785089	0.655735505914908	0.0210324067507404
chr17:6001845-6002346	BoneMarrow	BoneMarrow.Myeloid cells_Promonocytes	up	-0.0040554	0.0270902222790755	0.556194299519177	0.000231289757351979	0.823878481971919	0.0210410153913625
chr1:191216044-191216545	BoneMarrow	BoneMarrow.Myeloid cells_Promonocytes	up	0.00375868284972251	0.0438068261035033	0.747288105428415	0.000231697492976255	0.914421604775719	0.0210550847381441
chr1:107589743-107590244	BoneMarrow	BoneMarrow.Myeloid cells_Promonocytes	up	0.00249317721691504	0.0284610135096907	0.736810793989157	0.000232247731496718	0.909849361506781	0.0210886728304478
chr1:134754710-134755211	BoneMarrow	BoneMarrow.Myeloid cells_Promonocytes	down	0.0180519866636179	-0.0957174	0.434193514658191	0.000232698392368695	0.748594785484169	0.0211164373020105
chr12:83884857-83885358	BoneMarrow	BoneMarrow.Myeloid cells_Promonocytes	up	0.007023277722841	0.042827966238177	0.555822536291096	0.000233077331031261	0.823726749244875	0.0211376627690317
chr16:35363002-35363503	BoneMarrow	BoneMarrow.Myeloid cells_Promonocytes	down	-0.0152131	-0.0396142	0.123733497680339	0.000234127646812818	0.501002935803587	0.0212197108154269
chr1:180390143-180390644	BoneMarrow	BoneMarrow.Myeloid cells_Promonocytes	up	-0.00771594	0.0500297419042997	0.534705539252062	0.000235726980292937	0.811857102905809	0.0213499868223166
chr11:102245050-102245551	BoneMarrow	BoneMarrow.Myeloid cells_Promonocytes	up	-0.00385788	0.0231493722129991	0.524596405816006	0.000235858038287404	0.806430367499743	0.0213499868223166
chr5:64358848-64359349	BoneMarrow	BoneMarrow.Myeloid cells_Promonocytes	up	-0.0157587	0.0568179236159285	0.257923638583712	0.000236036791713565	0.604980851398017	0.0213529049973628
chr16:94968950-94969451	BoneMarrow	BoneMarrow.Myeloid cells_Promonocytes	up	0.0124787834719815	0.0306117799289053	0.136712457229217	0.000236469586028338	0.508990131891087	0.0213787869284106
chr8:12900032-12900533	BoneMarrow	BoneMarrow.Myeloid cells_Promonocytes	up	-0.0252602	0.0897958269490859	0.246312971097971	0.000237346902430613	0.594333442763995	0.0214315135479756
chrX:75744401-75744902	BoneMarrow	BoneMarrow.Myeloid cells_Promonocytes	down	0.0322254482313386	-0.0447329	0.432599736679013	0.000238678334328054	0.747474955015592	0.0215377120573336
chr2:160212323-160212824	BoneMarrow	BoneMarrow.Myeloid cells_Promonocytes	up	0.000153889875542194	0.0309813889398687	0.984860746857307	0.00023909360833912	0.995696456001236	0.0215491801435539
chr5:149381914-149382415	BoneMarrow	BoneMarrow.Myeloid cells_Promonocytes	down	-0.0117601	-0.0932565	0.600947521118726	0.00023964623815744	0.847838699627304	0.0215856387247151
chr2:25549640-25550141	BoneMarrow	BoneMarrow.Myeloid cells_Promonocytes	up	0.0213373913010612	0.0525030371543703	0.0953976729991371	0.000240513667559191	0.481875738358072	0.0216370252362601
chr19:36002992-36003493	BoneMarrow	BoneMarrow.Myeloid cells_Promonocytes	up	0.00695358710285881	0.0505978601482113	0.611270542823112	0.00024102325078277	0.853040214084066	0.0216694919941884
chr16:43334424-43334925	BoneMarrow	BoneMarrow.Myeloid cells_Promonocytes	up	0.0255135500069831	0.0735430847895329	0.156452028335511	0.000241526789616072	0.522620408068429	0.021689995458654
chr7:113113449-113113950	BoneMarrow	BoneMarrow.Myeloid cells_Promonocytes	up	-0.0110056	0.0767495417558169	0.609163829381528	0.000241548962037323	0.852007391303228	0.021689995458654
chr13:29759665-29760166	BoneMarrow	BoneMarrow.Myeloid cells_Promonocytes	down	-0.0122541	-0.100666	0.638573762894488	0.000242808163877182	0.866667253885352	0.021776231499774
chr2:148428956-148429457	BoneMarrow	BoneMarrow.Myeloid cells_Promonocytes	up	0.00456911521223512	0.0369484594625814	0.617140467603148	0.000242698685165171	0.856013811895747	0.021776231499774
chr1:173366782-173367283	BoneMarrow	BoneMarrow.Myeloid cells_Promonocytes	up	0.0161410187643234	0.0439449652893872	0.129685767817226	0.000243576179974087	0.504987104867694	0.0218316760867549
chr10:14130990-14131491	BoneMarrow	BoneMarrow.Myeloid cells_Promonocytes	up	0.0193489228450079	0.0458253638836504	0.0691760344282493	0.00024425398441418	0.457989653120005	0.0218764433896382
chr19:37255314-37255815	BoneMarrow	BoneMarrow.Myeloid cells_Promonocytes	up	0.0107823496313013	0.0472976101479162	0.320628022749145	0.000244430376972955	0.66093800498927	0.0218764433896382
chr3:51730599-51731100	BoneMarrow	BoneMarrow.Myeloid cells_Promonocytes	down	0.0258745469122583	-0.0695363	0.14171283359904	0.000244525973196562	0.512499685285031	0.0218764433896382
chr18:12636819-12637320	BoneMarrow	BoneMarrow.Myeloid cells_Promonocytes	up	0.0132549091350373	0.0384835489491491	0.149013100702295	0.000245103454105956	0.517338617554109	0.0219012183902476
chr9:94362546-94363047	BoneMarrow	BoneMarrow.Myeloid cells_Promonocytes	up	-0.00974756	0.063068456236272	0.515051735705539	0.000244978401324568	0.801360213712689	0.0219012183902476
chr10:4203629-4204130	BoneMarrow	BoneMarrow.Myeloid cells_Promonocytes	down	-0.0354554	-0.0739236	0.0813650166049483	0.000246360033460417	0.469367807812758	0.0219964433757914
chr10:79945947-79946448	BoneMarrow	BoneMarrow.Myeloid cells_Promonocytes	down	-0.0102935	-0.0307758	0.162289437738405	0.000246471009844154	0.526370129856504	0.0219964433757914
chr4:55614853-55615354	BoneMarrow	BoneMarrow.Myeloid cells_Promonocytes	up	-0.020472	0.073766633338715	0.281121099973573	0.000246715756585371	0.625293769625602	0.0220048108526553
chr1:52963589-52964090	BoneMarrow	BoneMarrow.Myeloid cells_Promonocytes	down	0.013033601209488	-0.0559488	0.341094796933921	0.000248022163109144	0.678474552540751	0.0220538462521052
chr14:64201178-64201679	BoneMarrow	BoneMarrow.Myeloid cells_Promonocytes	down	-0.0191439	-0.0865081	0.361671214865092	0.000247760213152763	0.695198294781107	0.0220538462521052
chr6:31065310-31065811	BoneMarrow	BoneMarrow.Myeloid cells_Promonocytes	up	0.00982439312486333	0.0312702281347651	0.195391770695432	0.000247902715547047	0.550336992604755	0.0220538462521052
chr11:5708745-5709246	BoneMarrow	BoneMarrow.Myeloid cells_Promonocytes	down	-0.0318365	-0.0697206	0.0860938578580375	0.000249061646678619	0.474619817316748	0.0220789210849444
chr17:47189240-47189741	BoneMarrow	BoneMarrow.Myeloid cells_Promonocytes	up	0.0137491246926439	0.0567543021073391	0.304515547328407	0.000248544055035839	0.647261530468131	0.0220789210849444
chr4:53409503-53410004	BoneMarrow	BoneMarrow.Myeloid cells_Promonocytes	up	0.00808705460445713	0.0395256072005667	0.389726462224988	0.000248934453305859	0.718179957173127	0.0220789210849444
chr6:114358101-114358602	BoneMarrow	BoneMarrow.Myeloid cells_Promonocytes	up	-0.00373275	0.0653619419044899	0.820973658446655	0.000248690690676718	0.94131752327395	0.0220789210849444
chr8:106138011-106138512	BoneMarrow	BoneMarrow.Myeloid cells_Promonocytes	up	0.00998725272643274	0.0291257972074061	0.1572044428949	0.00024876227883356	0.523347180259164	0.0220789210849444
chr1:64197641-64198142	BoneMarrow	BoneMarrow.Myeloid cells_Promonocytes	up	0.0129109813289349	0.0490396080146662	0.267366207777074	0.000249884928725947	0.613329184004898	0.0221384375335331
chrX:60237425-60237926	BoneMarrow	BoneMarrow.Myeloid cells_Promonocytes	down	-0.0555138	-0.117599	0.0696002423152656	0.00025005241062843	0.458447676480869	0.0221398166586671
chr4:43003548-43004049	BoneMarrow	BoneMarrow.Myeloid cells_Promonocytes	down	0.00209640845405527	-0.0584388	0.892913984750525	0.000250293678244224	0.966717463663088	0.022147723181516
chr17:29497990-29498491	BoneMarrow	BoneMarrow.Myeloid cells_Promonocytes	up	0.00533617267035242	0.0213517544723632	0.330695977370342	0.00025188206890304	0.669915792732784	0.0222649593545962
chr5:43880545-43881046	BoneMarrow	BoneMarrow.Myeloid cells_Promonocytes	up	0.0099565926441474	0.0479092470340232	0.44354448918051	0.000252076897824066	0.755181391576518	0.0222649593545962
chr9:81625291-81625792	BoneMarrow	BoneMarrow.Myeloid cells_Promonocytes	up	0.0141569315069337	0.0487079709694791	0.23573833880999	0.000252007242123899	0.584687421144912	0.0222649593545962
chr5:122763231-122763732	BoneMarrow	BoneMarrow.Myeloid cells_Promonocytes	up	0.00374636385881222	0.0402751674872187	0.742032342706211	0.000252372125122224	0.912220909051267	0.022277534083018
chr16:49971217-49971718	BoneMarrow	BoneMarrow.Myeloid cells_Promonocytes	up	0.0108626650900051	0.0253914142583729	0.0904298559054642	0.000252555807056641	0.478325302385312	0.0222779428040342
chr12:8345362-8345863	BoneMarrow	BoneMarrow.Myeloid cells_Promonocytes	down	0.00141563677639931	-0.0264719	0.829870813433238	0.000254431663014413	0.944797965446595	0.0224050523893623
chr19:3929001-3929502	BoneMarrow	BoneMarrow.Myeloid cells_Promonocytes	up	0.00267200153657701	0.022185360230645	0.65814770249592	0.000254365224397468	0.876071407667056	0.0224050523893623
chr18:6787331-6787832	BoneMarrow	BoneMarrow.Myeloid cells_Promonocytes	down	-0.000940405	-0.105692	0.97000048084559	0.000255507215331981	0.991185846704785	0.0224861778671813
chr16:35803689-35804190	BoneMarrow	BoneMarrow.Myeloid cells_Promonocytes	up	0.00364041549700078	0.0282976126574805	0.612381940970591	0.000256179857936793	0.853681888134871	0.0225317683379556
chr5:123600405-123600906	BoneMarrow	BoneMarrow.Myeloid cells_Promonocytes	down	-0.0133219	-0.0495933	0.292222734044364	0.000257393312506458	0.635612686210431	0.0226248411206672
chr1:182907217-182907718	BoneMarrow	BoneMarrow.Myeloid cells_Promonocytes	up	0.00528937953246052	0.0449646964952628	0.64658047949936	0.000258242440920078	0.870569801842903	0.0226857967780653
chr3:84063328-84063829	BoneMarrow	BoneMarrow.Myeloid cells_Promonocytes	up	0.0114726484912658	0.0353717540085547	0.158063101966042	0.000259265025795908	0.523841876506121	0.022761907427376
chr15:83408748-83409249	BoneMarrow	BoneMarrow.Myeloid cells_Promonocytes	up	0.00698134579104961	0.0290636228871426	0.340007205905763	0.000259479437477899	0.677567256505055	0.0227670164112908
chr19:55232097-55232598	BoneMarrow	BoneMarrow.Myeloid cells_Promonocytes	up	0.0158350776037565	0.0682542882013383	0.354315573825355	0.00025968519992103	0.689596886345899	0.0227713608099224
chr3:49651266-49651767	BoneMarrow	BoneMarrow.Myeloid cells_Promonocytes	up	0.00996114923025364	0.043157442257748	0.41959443043621	0.00025992967268206	0.738358525753591	0.0227790923856513
chr3:122810012-122810513	BoneMarrow	BoneMarrow.Myeloid cells_Promonocytes	down	0.00626976085953853	-0.0406654	0.523857544505964	0.000260654250258957	0.806249289379978	0.0228288636563941
chr6:72916296-72916797	BoneMarrow	BoneMarrow.Myeloid cells_Promonocytes	up	-0.000305899	0.0314690205550879	0.969419759327429	0.000261386994322447	0.990913837281131	0.022879289957096
chr11:30229130-30229631	BoneMarrow	BoneMarrow.Myeloid cells_Promonocytes	down	-0.00806045	-0.0677572	0.619072404595522	0.000261927260429439	0.856899830899152	0.0228990732336327
chr11:58201075-58201576	BoneMarrow	BoneMarrow.Myeloid cells_Promonocytes	up	-0.022639	0.0536048125348057	0.111598973214293	0.000261904538142262	0.492433691793955	0.0228990732336327
chr9:117017128-117017629	BoneMarrow	BoneMarrow.Myeloid cells_Promonocytes	up	-0.0339847	0.0779193782759288	0.179106645595544	0.000263138619290529	0.538010600808208	0.022991184711129
chr9:21463176-21463677	BoneMarrow	BoneMarrow.Myeloid cells_Promonocytes	up	-0.000714073	0.0285296228249559	0.919068377364565	0.000264117970509133	0.974882260138145	0.0230353230317534
chr7:42980040-42980541	BoneMarrow	BoneMarrow.Myeloid cells_Promonocytes	up	0.00577768465313486	0.0274823887443376	0.485161318804626	0.000265813520154776	0.782565759340843	0.0231554876272067
chr1:30930793-30931294	BoneMarrow	BoneMarrow.Myeloid cells_Promonocytes	down	0.0075812531794202	-0.038943	0.389265670957597	0.000267690376837849	0.717797416396858	0.0232911403818474
chr10:43998387-43998888	BoneMarrow	BoneMarrow.Myeloid cells_Promonocytes	up	0.00254283481963374	0.0306041962215226	0.732656659421306	0.000267684609649199	0.907970471088002	0.0232911403818474
chr11:78886987-78887488	BoneMarrow	BoneMarrow.Myeloid cells_Promonocytes	up	0.0140309861257007	0.0323724430308471	0.119901772551424	0.000269199119351464	0.498528557887431	0.0233944789839258
chr15:77524240-77524741	BoneMarrow	BoneMarrow.Myeloid cells_Promonocytes	up	0.0172718000502267	0.0825442141048848	0.342055155599468	0.000269114045789487	0.679404531968424	0.0233944789839258
chr18:4908117-4908618	BoneMarrow	BoneMarrow.Myeloid cells_Promonocytes	up	0.0074597247043404	0.0235242363782393	0.208711838261208	0.00027005254060098	0.561117143318225	0.0234546586186566
chr13:31808459-31808960	BoneMarrow	BoneMarrow.Myeloid cells_Promonocytes	down	0.00523150356235564	-0.0782037	0.772501504790085	0.000271054584342205	0.923424370354171	0.0235136625076573
chr11:26755510-26756011	BoneMarrow	BoneMarrow.Myeloid cells_Promonocytes	down	-0.00893766	-0.0287228	0.193753375293932	0.00027130106862331	0.549266203068402	0.0235210441041189
chr14:13984601-13985102	BoneMarrow	BoneMarrow.Myeloid cells_Promonocytes	down	-0.0306813	-0.110006	0.226971277586647	0.000271772834309455	0.577090152993573	0.0235349059563877
chr17:85401865-85402366	BoneMarrow	BoneMarrow.Myeloid cells_Promonocytes	down	-0.00765326	-0.0965853	0.74195766806574	0.000272029637003892	0.91220127239613	0.0235421943216587
chr17:65740290-65740791	BoneMarrow	BoneMarrow.Myeloid cells_Promonocytes	up	-0.000102519	0.0546473998960194	0.993686455677474	0.00027235593536829	0.998165729353504	0.0235564446935927
chr4:135692824-135693325	BoneMarrow	BoneMarrow.Myeloid cells_Promonocytes	up	-0.0113455	0.0519189991921967	0.352093876255845	0.000272727329711507	0.68769124110825	0.0235745762618598
chr2:92065454-92065955	BoneMarrow	BoneMarrow.Myeloid cells_Promonocytes	up	0.0151883009659187	0.0410051314365592	0.195144721285238	0.000273912418065856	0.55016584620507	0.0236629804292126
chr17:34301071-34301572	BoneMarrow	BoneMarrow.Myeloid cells_Promonocytes	up	0.0286384774097424	0.0701909054326665	0.136182675348247	0.000275129168621939	0.508649394907681	0.0237259022346889
chr19:34624652-34625153	BoneMarrow	BoneMarrow.Myeloid cells_Promonocytes	up	0.00257241725324335	0.0305932633354421	0.726506306102115	0.000275097059195505	0.905634802575528	0.0237259022346889
chr8:117125850-117126351	BoneMarrow	BoneMarrow.Myeloid cells_Promonocytes	up	0.00518799939575502	0.0407314090098089	0.648051223521648	0.000275011009894497	0.871194351653704	0.0237259022346889
chr4:66851591-66852092	BoneMarrow	BoneMarrow.Myeloid cells_Promonocytes	up	0.00353220853201117	0.0309886749979398	0.639026749597044	0.000276241375669968	0.866908758733682	0.023807726556706
chr13:6109179-6109680	BoneMarrow	BoneMarrow.Myeloid cells_Promonocytes	up	0.00878148220541253	0.0429458868785403	0.373250051286181	0.000279123195861162	0.704719414110086	0.0240276765023119
chr3:146447506-146448007	BoneMarrow	BoneMarrow.Myeloid cells_Promonocytes	up	-0.000632255	0.0691939269808819	0.976553113445993	0.000279083355647161	0.993214437801671	0.0240276765023119
chr11:100938075-100938576	BoneMarrow	BoneMarrow.Myeloid cells_Promonocytes	up	0.00477976534047987	0.0244334928037092	0.429558022629097	0.000279410070242917	0.745474745333684	0.0240381728554087
chr19:43927093-43927594	BoneMarrow	BoneMarrow.Myeloid cells_Promonocytes	up	0.00966236738104853	0.0423608655473576	0.356118618936713	0.000279667987380943	0.690943814105486	0.0240461670471527
chr5:147352491-147352992	BoneMarrow	BoneMarrow.Myeloid cells_Promonocytes	down	0.00311151803675897	-0.0606698	0.814332809760252	0.000280883805812724	0.938906964973318	0.0241364646766124
chr1:168598855-168599356	BoneMarrow	BoneMarrow.Myeloid cells_Promonocytes	up	-0.00115888	0.0601292016333586	0.951446319057804	0.000281330682000461	0.985199358036493	0.0241606192889706
chr7:16205007-16205508	BoneMarrow	BoneMarrow.Myeloid cells_Promonocytes	up	0.000352211607206824	0.0541461171490575	0.978332285035554	0.000281774115318461	0.993730554843884	0.0241844499518739
chr1:96862906-96863407	BoneMarrow	BoneMarrow.Myeloid cells_Promonocytes	down	0.00990653073810793	-0.0717816	0.575223712376781	0.000282469070809274	0.83410433353751	0.0242155749656482
chr10:127141534-127142035	BoneMarrow	BoneMarrow.Myeloid cells_Promonocytes	up	0.00528009343798143	0.034428670180582	0.573390778080475	0.000283233306034203	0.833123886781973	0.0242668169046517
chr1:80613327-80613828	BoneMarrow	BoneMarrow.Myeloid cells_Promonocytes	up	0.0124089098958015	0.0396282987423441	0.18783054980334	0.000284042404545519	0.544518791121084	0.0243089668768071
chr1:93512252-93512753	BoneMarrow	BoneMarrow.Myeloid cells_Promonocytes	down	-0.00805602	-0.0361375	0.350731617592531	0.000284094137353395	0.686561953544106	0.0243089668768071
chr7:80654878-80655379	BoneMarrow	BoneMarrow.Myeloid cells_Promonocytes	up	-0.00213429	0.0350131544331504	0.790668571245472	0.000284225662202578	0.929892801983349	0.0243089668768071
chr2:166027748-166028249	BoneMarrow	BoneMarrow.Myeloid cells_Promonocytes	up	-0.0128384	0.0354443082050913	0.136498462208948	0.000284613479841987	0.508829478818808	0.0243278588417662
chr3:94689119-94689620	BoneMarrow	BoneMarrow.Myeloid cells_Promonocytes	up	0.000504980050007212	0.0415956925974501	0.962968325340073	0.000286680269385724	0.988923338935908	0.0244901577372431
chr16:22683504-22684005	BoneMarrow	BoneMarrow.Myeloid cells_Promonocytes	up	0.0165776472084868	0.0352442922129922	0.0525766519335721	0.000287043608372626	0.437288685932402	0.0245068315155301
chr2:30718799-30719300	BoneMarrow	BoneMarrow.Myeloid cells_Promonocytes	up	0.00648483054195091	0.0298366825010576	0.39024423707109	0.00028791652576459	0.718479681425333	0.024552591358619
chr6:31169849-31170350	BoneMarrow	BoneMarrow.Myeloid cells_Promonocytes	up	0.0147988985349766	0.0460168021034111	0.20697257093974	0.000287781609848082	0.559784705894107	0.024552591358619
chr5:103705902-103706403	BoneMarrow	BoneMarrow.Myeloid cells_Promonocytes	up	0.00262167950804803	0.0240859332878158	0.655690437297809	0.000288478619422287	0.875050366915338	0.0245861386183423
chr15:74904863-74905364	BoneMarrow	BoneMarrow.Myeloid cells_Promonocytes	down	0.000215259043902411	-0.097494	0.995322722232862	0.00029036700504108	0.998711968954313	0.0247061139960331
chr7:3280798-3281299	BoneMarrow	BoneMarrow.Myeloid cells_Promonocytes	up	0.0126824403698092	0.0345323625187723	0.133108042294588	0.000290394909187752	0.507118004241926	0.0247061139960331
chr8:12721239-12721740	BoneMarrow	BoneMarrow.Myeloid cells_Promonocytes	up	-0.00558254	0.0424317271306797	0.608519188617022	0.000290164023880522	0.851686093180197	0.0247061139960331
chr3:95313457-95313958	BoneMarrow	BoneMarrow.Myeloid cells_Promonocytes	up	0.0070718712903098	0.0307690086879066	0.428062719235737	0.000290777278063686	0.744397830417605	0.0247242117563859
chr7:105585383-105585884	BoneMarrow	BoneMarrow.Myeloid cells_Promonocytes	down	-0.0270892	-0.107269	0.294797444579053	0.000291264770761989	0.638469541293128	0.0247367978795517
chr14:45667172-45667673	BoneMarrow	BoneMarrow.Myeloid cells_Promonocytes	up	0.00663490221633948	0.025142820419506	0.306559699909266	0.000292633546990744	0.649126034047344	0.0248241140112555
chr17:64732817-64733318	BoneMarrow	BoneMarrow.Myeloid cells_Promonocytes	down	-0.016201	-0.10043	0.491666889835944	0.000292928213850918	0.7865762414343	0.0248346550495667
chr11:100804404-100804905	BoneMarrow	BoneMarrow.Myeloid cells_Promonocytes	up	0.0155673128128671	0.0418016858909787	0.106283578040089	0.000293478906709562	0.488954724703986	0.0248524281847985
chr4:126001767-126002268	BoneMarrow	BoneMarrow.Myeloid cells_Promonocytes	up	-0.00721565	0.0429824951125433	0.515655193664384	0.000293449093156629	0.801704312273636	0.0248524281847985
chr10:51571216-51571717	BoneMarrow	BoneMarrow.Myeloid cells_Promonocytes	down	-0.0021265	-0.0352578	0.807316892690384	0.000294104450777983	0.936142430608758	0.0248909375420916
chr1:88122766-88123267	BoneMarrow	BoneMarrow.Myeloid cells_Promonocytes	up	-0.00155224	0.0324935585076294	0.85237856135687	0.000294417301801981	0.953108950454789	0.0249029534126623
chr2:92987951-92988452	BoneMarrow	BoneMarrow.Myeloid cells_Promonocytes	up	-0.00697917	0.0553482833834454	0.619720044038415	0.000294663425057441	0.85721837034745	0.0249093145249544
chr14:74913673-74914174	BoneMarrow	BoneMarrow.Myeloid cells_Promonocytes	up	0.00343117730251815	0.0283558339797309	0.626666189122618	0.000294988308837162	0.860701885499501	0.0249223224077161
chr5:64508503-64509004	BoneMarrow	BoneMarrow.Myeloid cells_Promonocytes	up	0.00875994755602351	0.0664817477846853	0.593678325155841	0.000295270290780598	0.844300133847099	0.0249316927217745
chr13:56004440-56004941	BoneMarrow	BoneMarrow.Myeloid cells_Promonocytes	up	-0.0165234	0.0749595790084865	0.353694098832934	0.000295522214824604	0.689025284727033	0.0249385156595878
chr1:39413313-39413814	BoneMarrow	BoneMarrow.Myeloid cells_Promonocytes	down	0.00916747648852062	-0.063733	0.559994417895774	0.000296338988146863	0.825917835451633	0.024992969591752
chr19:5359577-5360078	BoneMarrow	BoneMarrow.Myeloid cells_Promonocytes	up	0.000404591098212671	0.0869547587489111	0.98669102517263	0.000296634791307483	0.996223159542084	0.0250034477822846
chr1:171462447-171462948	BoneMarrow	BoneMarrow.Myeloid cells_Promonocytes	up	0.00447775345986575	0.0338131590626339	0.607603709276237	0.000297067035313971	0.851211285708119	0.0250088448747452
chr13:51381502-51382003	BoneMarrow	BoneMarrow.Myeloid cells_Promonocytes	up	0.00958113109060086	0.0313020052722653	0.201501685368286	0.000297127692441605	0.555362393097381	0.0250088448747452
chr15:78309710-78310211	BoneMarrow	BoneMarrow.Myeloid cells_Promonocytes	up	-0.0141252	0.0511429348917681	0.356591398035912	0.000297213625293737	0.691338175502441	0.0250088448747452
chr15:86405448-86405949	BoneMarrow	BoneMarrow.Myeloid cells_Promonocytes	down	0.000553032713956927	-0.0450276	0.958257148069749	0.000297569172928193	0.987150865366772	0.0250243139781933
chrX:151813515-151814016	BoneMarrow	BoneMarrow.Myeloid cells_Promonocytes	up	0.0114788610572644	0.0420313551447102	0.308285115384235	0.000297828118444671	0.650736463227556	0.0250316460933619
chr5:91035290-91035791	BoneMarrow	BoneMarrow.Myeloid cells_Promonocytes	up	-0.00945575	0.0642020360047643	0.586612091702275	0.000298533770160437	0.84052474721969	0.0250764925623295
chr19:4887478-4887979	BoneMarrow	BoneMarrow.Myeloid cells_Promonocytes	down	-0.0556902	-0.110687	0.0613971759204268	0.000299247690048741	0.449642125994089	0.0250930724121538
chr11:21209588-21210089	BoneMarrow	BoneMarrow.Myeloid cells_Promonocytes	up	0.0299766887633536	0.0912546381427422	0.199480298969795	0.000301156761133113	0.553792472307207	0.0252355179909686
chr12:104236341-104236842	BoneMarrow	BoneMarrow.Myeloid cells_Promonocytes	up	0.00485654046603337	0.0671741845638448	0.792732402932137	0.000301292739740393	0.930690898160513	0.0252355179909686
chr4:19545317-19545818	BoneMarrow	BoneMarrow.Myeloid cells_Promonocytes	down	0.0296217837895996	-0.0947537	0.202510747843456	0.000301724169382405	0.556371307879568	0.0252426389193186
chr7:19276800-19277301	BoneMarrow	BoneMarrow.Myeloid cells_Promonocytes	up	0.00272207274867986	0.0452830512570335	0.813679449769445	0.0003017214198557	0.938602794425399	0.0252426389193186
chr5:39639377-39639878	BoneMarrow	BoneMarrow.Myeloid cells_Promonocytes	down	-0.00201593	-0.073523	0.905614165010523	0.000302578106064698	0.970533595746755	0.0252995570979099
chr8:94653306-94653807	BoneMarrow	BoneMarrow.Myeloid cells_Promonocytes	down	-0.0306381	-0.110882	0.24485238207941	0.00030278488952372	0.592998811145457	0.0253023304067706
chr16:43949901-43950402	BoneMarrow	BoneMarrow.Myeloid cells_Promonocytes	up	-0.0131364	0.0461948401901612	0.320982573244322	0.00030373984758535	0.661341904310248	0.0253530572207295
chr9:75378724-75379225	BoneMarrow	BoneMarrow.Myeloid cells_Promonocytes	up	0.0164873727844171	0.0764345858231309	0.398119135979527	0.000303715366860623	0.723788863183568	0.0253530572207295
chr14:121877336-121877837	BoneMarrow	BoneMarrow.Myeloid cells_Promonocytes	up	0.00638635717855408	0.0331014106205372	0.455851967569136	0.000304215347522683	0.763445591492391	0.025378211973246
chr16:31505177-31505678	BoneMarrow	BoneMarrow.Myeloid cells_Promonocytes	down	-0.000167711	-0.0403752	0.98620555347671	0.000304748558588211	0.99605543179584	0.0254081495603711
chr10:80100256-80100757	BoneMarrow	BoneMarrow.Myeloid cells_Promonocytes	up	0.00749128187538011	0.0329007060165649	0.355018480955222	0.000307130418363894	0.690158830888513	0.0255920942890321
chr14:36868730-36869231	BoneMarrow	BoneMarrow.Myeloid cells_Promonocytes	down	-0.00883473	-0.0464187	0.445340320774738	0.000308066536951484	0.756554548480808	0.0256407772485639
chr17:43534897-43535398	BoneMarrow	BoneMarrow.Myeloid cells_Promonocytes	up	-0.00317058	0.0261117423951553	0.619858180183842	0.00030885922502867	0.857220441201918	0.0256499283748646
chr2:122145609-122146110	BoneMarrow	BoneMarrow.Myeloid cells_Promonocytes	up	0.0176378232511322	0.0358117701410283	0.0664036345923106	0.000308873316679153	0.455010169614068	0.0256499283748646
chr4:155164532-155165033	BoneMarrow	BoneMarrow.Myeloid cells_Promonocytes	up	0.0044112623580658	0.043156939583566	0.680954001604281	0.000308880486200493	0.885613398285441	0.0256499283748646
chr9:120529322-120529823	BoneMarrow	BoneMarrow.Myeloid cells_Promonocytes	up	0.0034370157398028	0.0579363119450044	0.825124736339979	0.000308427721835485	0.943015421685094	0.0256499283748646
chr19:37369593-37370094	BoneMarrow	BoneMarrow.Myeloid cells_Promonocytes	up	0.0120978858719413	0.0291939508581777	0.0865711051218871	0.000310285395548453	0.475085736384465	0.0257116917210397
chr3:122371868-122372369	BoneMarrow	BoneMarrow.Myeloid cells_Promonocytes	up	0.011775017924494	0.0345522159873347	0.217335084129159	0.000310329946460832	0.56877568759545	0.0257116917210397
chr7:38181315-38181816	BoneMarrow	BoneMarrow.Myeloid cells_Promonocytes	up	0.010040727946298	0.0275049897114571	0.16213758469784	0.000310652013964072	0.526320152859726	0.0257237518244864
chr17:74213945-74214446	BoneMarrow	BoneMarrow.Myeloid cells_Promonocytes	down	0.0282386657940319	-0.0919124	0.195128083234777	0.0003112869445935	0.55016584620507	0.0257242319441638
chr6:100326999-100327500	BoneMarrow	BoneMarrow.Myeloid cells_Promonocytes	up	0.0134436715628373	0.0438304175336613	0.217770676982473	0.000311240013434868	0.569116679570982	0.0257242319441638
chr9:123936604-123937105	BoneMarrow	BoneMarrow.Myeloid cells_Promonocytes	up	-0.00523567	0.0220959369868742	0.388978656738814	0.000311363852595102	0.717636421447215	0.0257242319441638
chr11:70468174-70468675	BoneMarrow	BoneMarrow.Myeloid cells_Promonocytes	up	-0.00856682	0.0480634762012713	0.49538932345688	0.000311707777854918	0.78934935299089	0.0257380555971785
chr16:93246773-93247274	BoneMarrow	BoneMarrow.Myeloid cells_Promonocytes	up	0.0126980541398185	0.0375370586891828	0.196090711973975	0.000312003883367408	0.550962551280079	0.0257479173013586
chr1:39603236-39603737	BoneMarrow	BoneMarrow.Myeloid cells_Promonocytes	up	0.00485576270364626	0.0393492092019716	0.617940642986405	0.000312579447494523	0.85641410673269	0.0257536147219687
chr12:79897328-79897829	BoneMarrow	BoneMarrow.Myeloid cells_Promonocytes	up	-0.0014237	0.0875278473705382	0.94820168364073	0.000312603057837781	0.984307135356695	0.0257536147219687
chr17:29432632-29433133	BoneMarrow	BoneMarrow.Myeloid cells_Promonocytes	up	0.000577892232715999	0.0294013045770148	0.937595970560026	0.000312399003234793	0.980851200246047	0.0257536147219687
chr14:26758496-26758997	BoneMarrow	BoneMarrow.Myeloid cells_Promonocytes	down	-0.00760437	-0.0320411	0.345966660053136	0.000312906749548107	0.682501612199143	0.0257640699805887
chr18:40404734-40405235	BoneMarrow	BoneMarrow.Myeloid cells_Promonocytes	down	-0.0386027	-0.0993762	0.157041589885018	0.000313707979229697	0.523218176072178	0.0258154565087395
chr3:51155542-51156043	BoneMarrow	BoneMarrow.Myeloid cells_Promonocytes	up	0.013190988471431	0.0557867088313239	0.36528183863255	0.000315248116979295	0.698204690138201	0.0258998416506049
chr5:139382726-139383227	BoneMarrow	BoneMarrow.Myeloid cells_Promonocytes	up	0.00632739728209238	0.0331438425772112	0.460282575492906	0.000315266568006787	0.766820173838123	0.0258998416506049
chr14:54768297-54768798	BoneMarrow	BoneMarrow.Myeloid cells_Promonocytes	up	0.00398868277718333	0.0301354268756649	0.619801744837156	0.00031617589777529	0.857219272192601	0.025959911543648
chr4:86676717-86677218	BoneMarrow	BoneMarrow.Myeloid cells_Promonocytes	up	0.0108625344742604	0.0579096641011475	0.392977082487664	0.000317658339061333	0.720275285358648	0.0260669431408336
chr12:16576489-16576990	BoneMarrow	BoneMarrow.Myeloid cells_Promonocytes	down	-0.0194337	-0.067884	0.280835858933899	0.000318515511655581	0.625001807630613	0.0261225737972206
chr15:42535576-42536077	BoneMarrow	BoneMarrow.Myeloid cells_Promonocytes	down	-0.00634402	-0.0756178	0.719194459513644	0.000319070837291727	0.902257143412627	0.0261240144298998
chr9:66067464-66067965	BoneMarrow	BoneMarrow.Myeloid cells_Promonocytes	up	0.00237234039636501	0.0397475903084302	0.813364608829946	0.000318928367651595	0.938432738484413	0.0261240144298998
chr17:57461928-57462429	BoneMarrow	BoneMarrow.Myeloid cells_Promonocytes	down	-0.00926093	-0.0986865	0.695292700798405	0.000319319137938707	0.891539830032582	0.026129664528305
chr1:183930296-183930797	BoneMarrow	BoneMarrow.Myeloid cells_Promonocytes	down	0.0147033355073522	-0.0558469	0.300856735658522	0.000320138849705084	0.644032430203731	0.0261627227500456
chr7:75822283-75822784	BoneMarrow	BoneMarrow.Myeloid cells_Promonocytes	up	0.0120373612486826	0.0446688350833825	0.248708146675856	0.000320487665172581	0.596551208852231	0.0261627227500456
chr8:125639494-125639995	BoneMarrow	BoneMarrow.Myeloid cells_Promonocytes	up	0.0115318044521124	0.0772556937183187	0.559345937373119	0.000320074963834979	0.825586768876188	0.0261627227500456
chr9:50586839-50587340	BoneMarrow	BoneMarrow.Myeloid cells_Promonocytes	up	0.0145184476242698	0.0475591025806017	0.290201010131521	0.000320620722334474	0.633683659682773	0.0261627227500456
chr7:111164226-111164727	BoneMarrow	BoneMarrow.Myeloid cells_Promonocytes	up	0.00316556031301807	0.0313965780806234	0.693168570796815	0.000320804523042814	0.8905935011618	0.0261630719525538
chr4:59180793-59181294	BoneMarrow	BoneMarrow.Myeloid cells_Promonocytes	down	-0.0106855	-0.0429545	0.285741318428653	0.000321656058700888	0.629528057404384	0.0262031921089715
chr11:21432473-21432974	BoneMarrow	BoneMarrow.Myeloid cells_Promonocytes	up	-0.000437832	0.030927999206499	0.955325178904341	0.000322425884460736	0.986221294925374	0.0262231269627066
chr13:119453515-119454016	BoneMarrow	BoneMarrow.Myeloid cells_Promonocytes	up	0.00600974410522977	0.0520234300165887	0.667106127554338	0.000322473430411472	0.87988129550726	0.0262231269627066
chr17:86990273-86990774	BoneMarrow	BoneMarrow.Myeloid cells_Promonocytes	down	0.0107527289333099	-0.0754964	0.570761615631224	0.000322187441025781	0.831591313993794	0.0262231269627066
chr4:121215422-121215923	BoneMarrow	BoneMarrow.Myeloid cells_Promonocytes	down	-0.00713412	-0.0420158	0.512860894181592	0.000322620501476163	0.799892879658032	0.0262231269627066
chr11:67580357-67580858	BoneMarrow	BoneMarrow.Myeloid cells_Promonocytes	up	0.00852522270511805	0.0309779670414667	0.272073681062959	0.000323067536669049	0.617562199448482	0.0262448253395061
chr1:74067886-74068387	BoneMarrow	BoneMarrow.Myeloid cells_Promonocytes	down	-0.00651826	-0.0435964	0.546273958542546	0.000323621810550879	0.8185146030067	0.0262752063654953
chr14:13332256-13332757	BoneMarrow	BoneMarrow.Myeloid cells_Promonocytes	up	0.0177981459260357	0.0871334310357239	0.423662971059192	0.000324201586318596	0.741204221702055	0.0263076229325721
chr3:131475895-131476396	BoneMarrow	BoneMarrow.Myeloid cells_Promonocytes	up	0.00515971690740239	0.0222822696637086	0.382232834608769	0.000326221788533903	0.712177972745916	0.0264195416264752
chr3:148730181-148730682	BoneMarrow	BoneMarrow.Myeloid cells_Promonocytes	up	0.0152678632496823	0.0359103360118554	0.0960340903733076	0.000326305938929142	0.482312195311648	0.0264195416264752
chr3:104548680-104549181	BoneMarrow	BoneMarrow.Myeloid cells_Promonocytes	up	0.00906343522987627	0.0518653376492142	0.51365558190992	0.000327325057355421	0.800401351442769	0.0264675613505309
chr4:145002668-145003169	BoneMarrow	BoneMarrow.Myeloid cells_Promonocytes	up	-0.0076229	0.0870370472756616	0.733262404622418	0.000327807080086926	0.908307519845493	0.0264675613505309
chr5:77251650-77252151	BoneMarrow	BoneMarrow.Myeloid cells_Promonocytes	up	0.012876177429199	0.0352626084808035	0.17381747011723	0.000327593809488222	0.534917759710059	0.0264675613505309
chr6:119352390-119352891	BoneMarrow	BoneMarrow.Myeloid cells_Promonocytes	down	-0.0134777	-0.0762229	0.444123698733753	0.000327755272824552	0.755610345422973	0.0264675613505309
chrX:49209330-49209831	BoneMarrow	BoneMarrow.Myeloid cells_Promonocytes	down	0.0244257554775903	-0.0758705	0.187980821908592	0.000327444641820019	0.544668171311275	0.0264675613505309
chr5:105139361-105139862	BoneMarrow	BoneMarrow.Myeloid cells_Promonocytes	up	0.00701723222265575	0.0363310734288944	0.431795794207647	0.000329445697421821	0.746834899374967	0.0265682851180469
chrX:104461718-104462219	BoneMarrow	BoneMarrow.Myeloid cells_Promonocytes	up	0.0301636968020488	0.0599441086494466	0.170415907822618	0.000329601473146529	0.532323250476954	0.0265682851180469
chr6:86571373-86571874	BoneMarrow	BoneMarrow.Myeloid cells_Promonocytes	up	0.0199490071961024	0.0488064112217555	0.0936507471567511	0.000329924866731191	0.480813290839284	0.0265796518671478
chr6:42692826-42693327	BoneMarrow	BoneMarrow.Myeloid cells_Promonocytes	up	-0.0132986	0.060428223437809	0.461854472363044	0.000331127664393249	0.767778643778337	0.0266618141178692
chr5:34534879-34535380	BoneMarrow	BoneMarrow.Myeloid cells_Promonocytes	up	-0.000335662	0.0197552957067428	0.95012395823372	0.000332013024665765	0.984928766502588	0.0267183402477853
chr7:140954135-140954636	BoneMarrow	BoneMarrow.Myeloid cells_Promonocytes	up	-0.00318662	0.0223161122217685	0.573491819186729	0.000332484933607692	0.833137797871147	0.0267415503609922
chr5:32409194-32409695	BoneMarrow	BoneMarrow.Myeloid cells_Promonocytes	up	0.0146085831497015	0.0526339364324926	0.292157426663095	0.000332681887844421	0.635559858496369	0.0267426326368837
chr8:117079645-117080146	BoneMarrow	BoneMarrow.Myeloid cells_Promonocytes	up	0.00890007170238217	0.0244821448123877	0.151115975945439	0.000332985543333738	0.518879938326651	0.0267522861710983
chr8:12705520-12706021	BoneMarrow	BoneMarrow.Myeloid cells_Promonocytes	up	0.00578911955623053	0.0344306241292591	0.5098626574199	0.000333700640243554	0.798029580713917	0.0267949663403939
chr19:41089753-41090254	BoneMarrow	BoneMarrow.Myeloid cells_Promonocytes	down	0.0127354018747293	-0.0415059	0.170187976595903	0.000334692405751837	0.532310221366713	0.0268598027695271
chr14:20654648-20655149	BoneMarrow	BoneMarrow.Myeloid cells_Promonocytes	up	-0.00488147	0.0238115429207127	0.412044332780712	0.000335484817028349	0.733244404200342	0.0269085780209563
chr11:79495053-79495554	BoneMarrow	BoneMarrow.Myeloid cells_Promonocytes	up	0.0143621776651875	0.041522293367768	0.170686542345204	0.000336997219257891	0.532540842805876	0.0269824322006215
chr12:103347829-103348330	BoneMarrow	BoneMarrow.Myeloid cells_Promonocytes	down	-0.0143234	-0.0584728	0.314638641389705	0.0003369558579198	0.655737576130375	0.0269824322006215
chr13:107059429-107059930	BoneMarrow	BoneMarrow.Myeloid cells_Promonocytes	up	0.00919836759061128	0.0207751240014504	0.0986796939265863	0.000337259734903705	0.483619495224363	0.0269824322006215
chr14:78618901-78619402	BoneMarrow	BoneMarrow.Myeloid cells_Promonocytes	down	0.0102949739238437	-0.0846446	0.64340844483162	0.00033678379020775	0.869020592137965	0.0269824322006215
chr13:93687895-93688396	BoneMarrow	BoneMarrow.Myeloid cells_Promonocytes	down	-0.018558	-0.102394	0.435152967373833	0.000338796071514263	0.749289009181783	0.027084729495527
chr19:43906434-43906935	BoneMarrow	BoneMarrow.Myeloid cells_Promonocytes	up	-0.0138405	0.0580872706967469	0.308174218562858	0.000342899952411253	0.650644582849188	0.0273720677755238
chr14:25640269-25640770	BoneMarrow	BoneMarrow.Myeloid cells_Promonocytes	up	0.000183953667651389	0.0395070948467477	0.984629030373585	0.00034379301568469	0.995593515159088	0.0274240320305722
chr4:104864564-104865065	BoneMarrow	BoneMarrow.Myeloid cells_Promonocytes	up	0.0169681311561938	0.0533568444946836	0.235851263993815	0.000344153033785424	0.584854630888203	0.0274377324058097
chr5:17556099-17556600	BoneMarrow	BoneMarrow.Myeloid cells_Promonocytes	up	0.0012437172967911	0.0331929136936252	0.896380630667159	0.000346899777075545	0.967996827987955	0.0276198379508196
chr6:113640846-113641347	BoneMarrow	BoneMarrow.Myeloid cells_Promonocytes	up	0.0015827635635269	0.0605043028894042	0.913046437251341	0.000347645218447452	0.973128107975638	0.027655632557912
chr16:85133551-85134052	BoneMarrow	BoneMarrow.Myeloid cells_Promonocytes	up	0.0123590403409511	0.0367626399479517	0.195130318203864	0.000348292676686672	0.55016584620507	0.027692022975975
chr6:86498814-86499315	BoneMarrow	BoneMarrow.Myeloid cells_Promonocytes	up	-0.0216995	0.0532566592191577	0.105907331847363	0.000349123051632906	0.488734231816734	0.0277429091051671
chr15:76274262-76274763	BoneMarrow	BoneMarrow.Myeloid cells_Promonocytes	up	-0.00296498	0.0349658209002614	0.721254607806539	0.000350382372697002	0.903213700463226	0.0278126504532221
chr13:15914193-15914694	BoneMarrow	BoneMarrow.Myeloid cells_Promonocytes	up	0.0101897752543186	0.0408041975732851	0.385546393782221	0.000353439741081594	0.715106273538745	0.0280095709547304
chr11:70467634-70468135	BoneMarrow	BoneMarrow.Myeloid cells_Promonocytes	up	0.00534500886478907	0.0297449511819509	0.482902847370518	0.000354204671560471	0.78141117481253	0.0280229581865093
chr12:71544262-71544763	BoneMarrow	BoneMarrow.Myeloid cells_Promonocytes	up	0.00270938963629805	0.0289831818214678	0.707263698559195	0.000355033313194517	0.896778472807836	0.0280229581865093
chr13:21478969-21479470	BoneMarrow	BoneMarrow.Myeloid cells_Promonocytes	down	-0.00761757	-0.0291235	0.305201373595989	0.000355312746747906	0.647960067134803	0.0280229581865093
chr15:39669127-39669628	BoneMarrow	BoneMarrow.Myeloid cells_Promonocytes	down	0.00443174517260771	-0.0422678	0.647569217970688	0.00035516847299606	0.871062605671358	0.0280229581865093
chr15:6455644-6456145	BoneMarrow	BoneMarrow.Myeloid cells_Promonocytes	down	-0.0150278	-0.0841032	0.517001056267378	0.000354195866618055	0.802610546258345	0.0280229581865093
chr2:119240057-119240558	BoneMarrow	BoneMarrow.Myeloid cells_Promonocytes	up	0.0109960277179468	0.0554904379663146	0.466738565482785	0.000354934185928079	0.77081731813714	0.0280229581865093
chr3:101516919-101517420	BoneMarrow	BoneMarrow.Myeloid cells_Promonocytes	up	0.0206955640198587	0.0631710639803346	0.183789080513334	0.000354644679265358	0.541735999349802	0.0280229581865093
chrX:85827980-85828481	BoneMarrow	BoneMarrow.Myeloid cells_Promonocytes	up	0.00204413215198019	0.0286483481196573	0.803821	0.000353897761408323	0.934959107531639	0.0280229581865093
chr15:3899115-3899616	BoneMarrow	BoneMarrow.Myeloid cells_Promonocytes	up	0.0284238917883525	0.0611245633385212	0.174408063653094	0.000356249915196057	0.535451493167783	0.0280795836348529
chr4:134817627-134818128	BoneMarrow	BoneMarrow.Myeloid cells_Promonocytes	up	-0.00243959	0.0886860524461014	0.905959122117104	0.000357937002193894	0.970597905582861	0.0281820760808934
chr16:31063609-31064110	BoneMarrow	BoneMarrow.Myeloid cells_Promonocytes	up	0.00776361747569857	0.0504295650487524	0.531216024938772	0.00035878472640156	0.809832434177773	0.0282335682809452
chr15:90669442-90669943	BoneMarrow	BoneMarrow.Myeloid cells_Promonocytes	up	0.0202949168285476	0.0741581705901087	0.345214566612194	0.000359562076061656	0.681950261049514	0.0282794699628029
chr11:20464523-20465024	BoneMarrow	BoneMarrow.Myeloid cells_Promonocytes	up	0.0117608387133152	0.0308112141197759	0.14667221892148	0.000360647228756401	0.515838066831928	0.0283495177046927
chr17:65757057-65757558	BoneMarrow	BoneMarrow.Myeloid cells_Promonocytes	down	-0.0205556	-0.0741807	0.328055265478541	0.000361339367306277	0.667739082127258	0.0283580380788811
chr6:114457285-114457786	BoneMarrow	BoneMarrow.Myeloid cells_Promonocytes	up	0.0148513981050918	0.0344731427184167	0.082277098676037	0.000361286430692659	0.470489673030224	0.0283580380788811
chr14:79290551-79291052	BoneMarrow	BoneMarrow.Myeloid cells_Promonocytes	up	0.00564088028839966	0.0322147918172072	0.482508672585195	0.000361934288869774	0.781172110571764	0.0283741685805826
chr16:34867166-34867667	BoneMarrow	BoneMarrow.Myeloid cells_Promonocytes	down	0.00747209257459659	-0.0829021	0.680693691111055	0.00036179772653659	0.885479610071523	0.0283741685805826
chr6:136965858-136966359	BoneMarrow	BoneMarrow.Myeloid cells_Promonocytes	up	0.00696218564244757	0.0280630623796348	0.318341905840244	0.000363063585892038	0.658872579327494	0.0284321122411251
chr12:34794468-34794969	BoneMarrow	BoneMarrow.Myeloid cells_Promonocytes	down	0.0215366062991988	-0.0752024	0.23235445699048	0.000364813156298661	0.581943729003472	0.0285537807586757
chr1:31153843-31154344	BoneMarrow	BoneMarrow.Myeloid cells_Promonocytes	down	-0.00179699	-0.0501723	0.881559802599931	0.000365846918059217	0.963281917849871	0.0286193226753163
chr13:104590086-104590587	BoneMarrow	BoneMarrow.Myeloid cells_Promonocytes	down	0.0135080882521396	-0.0612545	0.461100145050631	0.000366127131045059	0.76741024517671	0.0286258775881142
chr18:3495367-3495868	BoneMarrow	BoneMarrow.Myeloid cells_Promonocytes	down	0.00605813465666816	-0.0499169	0.596877419072151	0.000367301752450737	0.846003008118274	0.0286661276820931
chr5:44284333-44284834	BoneMarrow	BoneMarrow.Myeloid cells_Promonocytes	down	0.00788151453397962	-0.063703	0.605551416170299	0.000366934463252718	0.850087677983211	0.0286661276820931
chr2:11523800-11524301	BoneMarrow	BoneMarrow.Myeloid cells_Promonocytes	up	0.0178715967797436	0.0566137694903781	0.25045537925238	0.000368609177955967	0.598178729293401	0.0287323186199697
chr3:9257639-9258140	BoneMarrow	BoneMarrow.Myeloid cells_Promonocytes	down	-0.0267637	-0.100322	0.349629716634967	0.000369065723809735	0.685504958520988	0.0287323186199697
chr13:44634584-44635085	BoneMarrow	BoneMarrow.Myeloid cells_Promonocytes	up	0.009688015953699	0.0511866029783502	0.468849009056271	0.000369353575445753	0.772418602684346	0.0287393760695745
chr6:99057156-99057657	BoneMarrow	BoneMarrow.Myeloid cells_Promonocytes	up	0.0111289154721239	0.0317227828873452	0.1594599261091	0.000370058086662288	0.524872553777789	0.0287788289402287
chr1:77213400-77213901	BoneMarrow	BoneMarrow.Myeloid cells_Promonocytes	up	0.000444217473265841	0.0325906870745696	0.959451091386737	0.000370291193623921	0.987560667004351	0.0287815989207269
chr3:21949586-21950087	BoneMarrow	BoneMarrow.Myeloid cells_Promonocytes	up	-0.00887495	0.0396208153570389	0.394172587474568	0.000371196002839562	0.721088670620887	0.0288365474743241
chr15:78246102-78246603	BoneMarrow	BoneMarrow.Myeloid cells_Promonocytes	up	0.000967954917837627	0.0208040304861578	0.867618114190078	0.00037167655817845	0.958261805616978	0.028858496662659
chr6:52825501-52826002	BoneMarrow	BoneMarrow.Myeloid cells_Promonocytes	up	0.00360005512430316	0.0317802171915968	0.653033749258712	0.000372087471705119	0.873700705469205	0.0288596508522409
chr8:117683969-117684470	BoneMarrow	BoneMarrow.Myeloid cells_Promonocytes	up	0.0100903942869637	0.0325072175353127	0.234430729742183	0.000372008048844092	0.583684582599191	0.0288596508522409
chr16:4915849-4916350	BoneMarrow	BoneMarrow.Myeloid cells_Promonocytes	up	0.005233947366691	0.0478470014351759	0.678467821796903	0.000372910470843873	0.884728517717599	0.0289080990424704
chr19:56772112-56772613	BoneMarrow	BoneMarrow.Myeloid cells_Promonocytes	down	-0.00766906	-0.0445191	0.432333687653845	0.000373972790454159	0.747204327322097	0.0289750380304137
chr16:23845138-23845639	BoneMarrow	BoneMarrow.Myeloid cells_Promonocytes	up	0.00598048758742453	0.0443914595659473	0.597876065183592	0.000375103575711811	0.846418192691892	0.0290093206050917
chr6:144689012-144689513	BoneMarrow	BoneMarrow.Myeloid cells_Promonocytes	up	0.0179399732748662	0.0668211085405606	0.296712269733019	0.000375410522040942	0.640264902464093	0.0290093206050917
chr9:75488216-75488717	BoneMarrow	BoneMarrow.Myeloid cells_Promonocytes	up	0.0200446153814069	0.0693759471049793	0.21757990894753	0.000375939458304311	0.568999534822094	0.0290347985025721
chr3:83888322-83888823	BoneMarrow	BoneMarrow.Myeloid cells_Promonocytes	up	0.00475563776017254	0.0439063760084016	0.659430427877316	0.000376239184704782	0.876656778751173	0.0290425563032338
chr1:34553542-34554043	BoneMarrow	BoneMarrow.Myeloid cells_Promonocytes	down	-0.00529681	-0.0841357	0.805371388135487	0.000377189668852574	0.935475817644913	0.0291005124188652
chr6:46142985-46143486	BoneMarrow	BoneMarrow.Myeloid cells_Promonocytes	up	0.0134426667148336	0.0724745966815367	0.589273365394849	0.000380278016326088	0.84201388061842	0.0293232579594346
chr2:125280036-125280537	BoneMarrow	BoneMarrow.Myeloid cells_Promonocytes	down	-0.0284928	-0.0749031	0.130915834167008	0.000380726475726992	0.505190847862642	0.0293423136538871
chr9:25504364-25504865	BoneMarrow	BoneMarrow.Myeloid cells_Promonocytes	up	-0.00154023	0.041337499659008	0.881228759038877	0.000381117573496882	0.963155897725995	0.0293569307221398
chr11:78873296-78873797	BoneMarrow	BoneMarrow.Myeloid cells_Promonocytes	up	0.0207590535177868	0.0675921411010093	0.248161044746699	0.000382155945054879	0.596054235626366	0.0294213645643993
chr6:51173427-51173928	BoneMarrow	BoneMarrow.Myeloid cells_Promonocytes	up	-0.0109866	0.0341842366136848	0.253618935775098	0.000383123293042495	0.601255087943999	0.0294647084334708
chr15:66998463-66998964	BoneMarrow	BoneMarrow.Myeloid cells_Promonocytes	up	0.0115057252188948	0.0622440655630917	0.477231028157514	0.000384649418779462	0.777786275600338	0.0295664752078488
chr15:12432840-12433341	BoneMarrow	BoneMarrow.Myeloid cells_Promonocytes	up	-0.00320273	0.032007358474982	0.710770829021872	0.000385095131985032	0.898547206675714	0.0295851314418738
chr10:14189066-14189567	BoneMarrow	BoneMarrow.Myeloid cells_Promonocytes	up	0.00233707008177253	0.0271701375461483	0.744326537828462	0.000385618510509237	0.913159679644095	0.0296050849735596
chr6:142884070-142884571	BoneMarrow	BoneMarrow.Myeloid cells_Promonocytes	down	7.12333749035528e-06	-0.0309007	0.999225640366137	0.000386089769522744	0.999774675054612	0.0296050849735596
chr9:120884584-120885085	BoneMarrow	BoneMarrow.Myeloid cells_Promonocytes	up	0.0110732447375799	0.038256251584713	0.308714552301728	0.000386167413678908	0.65110624346381	0.0296050849735596
chr12:8344840-8345341	BoneMarrow	BoneMarrow.Myeloid cells_Promonocytes	down	0.000353500459814291	-0.022983	0.952370207906473	0.000387742853749075	0.985469844861822	0.0296802984581934
chr16:90744410-90744911	BoneMarrow	BoneMarrow.Myeloid cells_Promonocytes	down	0.00142563693685273	-0.0468912	0.890071641587728	0.000387875117027199	0.966128632940172	0.0296802984581934
chr4:118302239-118302740	BoneMarrow	BoneMarrow.Myeloid cells_Promonocytes	down	0.0127428878402994	-0.111204	0.644227328139957	0.000388288318196467	0.869396212684604	0.0296802984581934
chr4:48101959-48102460	BoneMarrow	BoneMarrow.Myeloid cells_Promonocytes	down	-0.0255534	-0.0902567	0.200304235957119	0.000388370426105579	0.554374759064293	0.0296802984581934
chr6:39244132-39244633	BoneMarrow	BoneMarrow.Myeloid cells_Promonocytes	up	0.0117298512185402	0.0321304276440589	0.164812618480197	0.000388008915645472	0.528161665803574	0.0296802984581934
chr10:94098007-94098508	BoneMarrow	BoneMarrow.Myeloid cells_Promonocytes	up	-0.0152046	0.0404475474679076	0.148347382438884	0.000388738126116854	0.516953774644122	0.0296928286289403
chr10:58394116-58394617	BoneMarrow	BoneMarrow.Myeloid cells_Promonocytes	down	-0.0264282	-0.0643324	0.0997940001953594	0.000390648335294481	0.484356941643346	0.0297803456970614
chr2:19658729-19659230	BoneMarrow	BoneMarrow.Myeloid cells_Promonocytes	down	-0.00620443	-0.0339667	0.466255839666971	0.000390905606763359	0.770570218311749	0.0297803456970614
chr6:83844804-83845305	BoneMarrow	BoneMarrow.Myeloid cells_Promonocytes	down	0.0193351958657814	-0.0698397	0.279830194861279	0.000390768644031482	0.624168063587699	0.0297803456970614
chr8:72363383-72363884	BoneMarrow	BoneMarrow.Myeloid cells_Promonocytes	up	0.00440006094099753	0.0447039147091049	0.718008508444611	0.000391355560865779	0.901603450871912	0.02979904740306
chr10:60396601-60397102	BoneMarrow	BoneMarrow.Myeloid cells_Promonocytes	up	-0.0163074	0.0399148956143669	0.120958509827877	0.00039236796282701	0.499092277306184	0.0298098523978791
chr11:78157726-78158227	BoneMarrow	BoneMarrow.Myeloid cells_Promonocytes	up	-0.0154743	0.0622561402873467	0.322380344633774	0.0003927200322277	0.662638405675469	0.0298098523978791
chr15:59823363-59823864	BoneMarrow	BoneMarrow.Myeloid cells_Promonocytes	up	-0.00856475	0.036170853895229	0.355947324776714	0.000392577919824074	0.6907831471491	0.0298098523978791
chr16:57192366-57192867	BoneMarrow	BoneMarrow.Myeloid cells_Promonocytes	down	-1.56795e-05	-0.073307	0.999951530402622	0.000393996826650476	0.999992379493304	0.0298908430621484
chr15:76192677-76193178	BoneMarrow	BoneMarrow.Myeloid cells_Promonocytes	up	0.0113708666723663	0.0310308396935956	0.140493631945288	0.000394384910596672	0.511437579409641	0.0299047180543901
chr3:131490660-131491161	BoneMarrow	BoneMarrow.Myeloid cells_Promonocytes	up	0.00947111139557098	0.0251745315835429	0.133790324400097	0.000395829639869355	0.507532328363176	0.0299837926619535
chr4:141665123-141665624	BoneMarrow	BoneMarrow.Myeloid cells_Promonocytes	up	0.00770091406585716	0.0401815684144	0.495109353761638	0.00039583922574482	0.789205271520406	0.0299837926619535
chr2:122665513-122666014	BoneMarrow	BoneMarrow.Myeloid cells_Promonocytes	up	0.00975968565239268	0.0290633818678108	0.213003697221409	0.000398093146839985	0.564700808150581	0.0301115194653378
chr3:104556589-104557090	BoneMarrow	BoneMarrow.Myeloid cells_Promonocytes	up	0.0102368906650172	0.0239649734396107	0.101179309910025	0.000398145288186375	0.485295204315897	0.0301115194653378
chr7:5092420-5092921	BoneMarrow	BoneMarrow.Myeloid cells_Promonocytes	up	0.0150004112488641	0.0647102404076765	0.340584782854702	0.000398358181301888	0.677999833731369	0.0301119941009204
chr8:40893853-40894354	BoneMarrow	BoneMarrow.Myeloid cells_Promonocytes	down	-0.0136061	-0.0869203	0.543789622666011	0.000400222869937622	0.816999056250682	0.0302372631513578
chr5:38489158-38489659	BoneMarrow	BoneMarrow.Myeloid cells_Promonocytes	down	-0.0117299	-0.0427383	0.242931194430437	0.000404545339755211	0.591194739557423	0.030547994158158
chr8:66469476-66469977	BoneMarrow	BoneMarrow.Myeloid cells_Promonocytes	down	0.00718617556705721	-0.0797807	0.717074527326344	0.00040575178828781	0.901342500788011	0.0306073779096733
chr18:66453160-66453661	BoneMarrow	BoneMarrow.Myeloid cells_Promonocytes	up	-0.00968807	0.045664529112234	0.425922028817428	0.000406381740696942	0.742911113322726	0.0306362321455875
chr9:66916088-66916589	BoneMarrow	BoneMarrow.Myeloid cells_Promonocytes	up	-0.00246186	0.0437728683255662	0.833720789644718	0.00041078727367943	0.946286035734973	0.0309228447017437
chr1:151653585-151654086	BoneMarrow	BoneMarrow.Myeloid cells_Promonocytes	up	0.00634502321379907	0.0849463778129655	0.765793758436543	0.000411283187061775	0.920900570939998	0.0309285805552162
chr14:115057458-115057959	BoneMarrow	BoneMarrow.Myeloid cells_Promonocytes	down	0.00205698474646264	-0.0339619	0.820896857412771	0.000411597428077666	0.941282578467836	0.0309362485679128
chr16:23346544-23347045	BoneMarrow	BoneMarrow.Myeloid cells_Promonocytes	up	0.00870480809041837	0.0650259129535055	0.680630743907247	0.00041251161261967	0.885437242078359	0.0309730125708219
chr3:101519485-101519986	BoneMarrow	BoneMarrow.Myeloid cells_Promonocytes	up	0.00633472944294754	0.0481174331227855	0.594878811285565	0.000412351370394243	0.845080760889516	0.0309730125708219
chr1:64301143-64301644	BoneMarrow	BoneMarrow.Myeloid cells_Promonocytes	up	0.00061782528736481	0.0219263121143337	0.916530090423445	0.000413144947016549	0.974290378547696	0.0310045923214716
chr19:46834337-46834838	BoneMarrow	BoneMarrow.Myeloid cells_Promonocytes	up	0.0199796421652468	0.0729281366176315	0.27819396669421	0.000414179772949366	0.622930511148204	0.031066254117393
chr10:99081476-99081977	BoneMarrow	BoneMarrow.Myeloid cells_Promonocytes	up	-0.000454314	0.0521522460173315	0.974132839355003	0.000414620173761899	0.992569750268308	0.0310832895492344
chr1:58725730-58726231	BoneMarrow	BoneMarrow.Myeloid cells_Promonocytes	up	0.00749726562625506	0.0360583396055061	0.411682161479136	0.00041623847793009	0.733015846626617	0.0311759799611777
chr9:22374005-22374506	BoneMarrow	BoneMarrow.Myeloid cells_Promonocytes	up	0.0051072835439579	0.0655123003051521	0.766256764669469	0.000416284407666167	0.921115506133185	0.0311759799611777
chr3:52879068-52879569	BoneMarrow	BoneMarrow.Myeloid cells_Promonocytes	up	0.0107452423228684	0.0315369680164092	0.200223900194618	0.00041660309539653	0.554319923333161	0.0311838222480223
chr11:110250236-110250737	BoneMarrow	BoneMarrow.Myeloid cells_Promonocytes	down	0.00908689824184681	-0.0851747	0.625185861219279	0.000416978208956313	0.859927283955316	0.0311958779347409
chr2:76034669-76035170	BoneMarrow	BoneMarrow.Myeloid cells_Promonocytes	down	-0.0119656	-0.0582505	0.401910383133062	0.000418095594282555	0.726526689429553	0.0312552978919558
chr7:97352582-97353083	BoneMarrow	BoneMarrow.Myeloid cells_Promonocytes	up	-0.0069711	0.0627610512196286	0.702786454720699	0.000418201367449216	0.894705683885694	0.0312552978919558
chr8:128650414-128650915	BoneMarrow	BoneMarrow.Myeloid cells_Promonocytes	down	-0.0170906	-0.048427	0.131864907446636	0.000419099344524835	0.505926208934662	0.0313063558546183
chr7:46723806-46724307	BoneMarrow	BoneMarrow.Myeloid cells_Promonocytes	up	0.0038873137663509	0.0577794450349643	0.812775726881893	0.000419660643155127	0.938240579665418	0.0313322248013022
chr14:20760114-20760615	BoneMarrow	BoneMarrow.Myeloid cells_Promonocytes	up	-0.00110539	0.0785201397954023	0.949946681333093	0.000420865145993066	0.984860245907138	0.0314060648472798
chr17:5813879-5814380	BoneMarrow	BoneMarrow.Myeloid cells_Promonocytes	up	0.00534548720310629	0.0249770106732446	0.409621499092614	0.000422380880709403	0.73130948795497	0.0315030423709452
chr13:8676373-8676874	BoneMarrow	BoneMarrow.Myeloid cells_Promonocytes	down	-0.0218068	-0.0812044	0.211172574935023	0.000425136742422953	0.563165637158614	0.0316923675535735
chr19:46740538-46741039	BoneMarrow	BoneMarrow.Myeloid cells_Promonocytes	down	0.00286841888993212	-0.0450561	0.801288796311576	0.00042583406329697	0.934109399844615	0.0317281210208455
chr13:40977564-40978065	BoneMarrow	BoneMarrow.Myeloid cells_Promonocytes	up	-0.00301569	0.0283842375426993	0.675065671112391	0.000427651202250457	0.88307642615965	0.0318147171585386
chr15:98683125-98683626	BoneMarrow	BoneMarrow.Myeloid cells_Promonocytes	up	-0.00261697	0.0240515561772687	0.694154209909273	0.000427252584736939	0.890960317479776	0.0318147171585386
chr13:73718201-73718702	BoneMarrow	BoneMarrow.Myeloid cells_Promonocytes	down	-0.00239897	-0.0496358	0.84722213261792	0.000429094624748234	0.951192986283361	0.0318593326400592
chr4:22357906-22358407	BoneMarrow	BoneMarrow.Myeloid cells_Promonocytes	down	-0.0126693	-0.0263536	0.059322246511063	0.000428842917766625	0.446888533134979	0.0318593326400592
chr6:119359572-119360073	BoneMarrow	BoneMarrow.Myeloid cells_Promonocytes	down	0.0169571794744971	-0.0676723	0.276157915485687	0.000429125348038509	0.621004834005355	0.0318593326400592
chr2:15893377-15893878	BoneMarrow	BoneMarrow.Myeloid cells_Promonocytes	down	-0.0265575	-0.0557805	0.0693953626451058	0.00042952318804862	0.4584177327836	0.0318726325762881
chr13:52806920-52807421	BoneMarrow	BoneMarrow.Myeloid cells_Promonocytes	up	0.00889866224131966	0.0446528112621705	0.472191496359101	0.000430656050271213	0.77478995064234	0.0319127899308743
chr15:5235041-5235542	BoneMarrow	BoneMarrow.Myeloid cells_Promonocytes	down	-0.015595	-0.0661485	0.3760297275146	0.000430721279241034	0.707293664621299	0.0319127899308743
chr2:120908960-120909461	BoneMarrow	BoneMarrow.Myeloid cells_Promonocytes	up	-0.00604092	0.0871845870634478	0.739356318771038	0.000430673931125058	0.91110079282265	0.0319127899308743
chr11:69164740-69165241	BoneMarrow	BoneMarrow.Myeloid cells_Promonocytes	up	0.019801706760344	0.0902676732978319	0.300508891996488	0.000431162051325233	0.643760305730049	0.0319129990025581
chr4:150881739-150882240	BoneMarrow	BoneMarrow.Myeloid cells_Promonocytes	up	-0.0242143	0.0783870132891883	0.227357566010374	0.000431026335113935	0.577409374491939	0.0319129990025581
chr14:14294429-14294930	BoneMarrow	BoneMarrow.Myeloid cells_Promonocytes	up	0.0110722138958679	0.02751777975244	0.139263785217929	0.000431906971618954	0.510731365118116	0.0319286008092016
chr2:166719243-166719744	BoneMarrow	BoneMarrow.Myeloid cells_Promonocytes	up	0.0200033346220352	0.0453069064679346	0.120594599751973	0.000432030086839023	0.499034391043698	0.0319286008092016
chr1:56741862-56742363	BoneMarrow	BoneMarrow.Myeloid cells_Promonocytes	up	0.00635320053223755	0.0481724731252001	0.652051962458912	0.000432445048365564	0.873310963226118	0.0319430696698938
chr8:84974685-84975186	BoneMarrow	BoneMarrow.Myeloid cells_Promonocytes	up	0.0111119593327532	0.030390612282172	0.183528184764928	0.000434143638500069	0.541574487460999	0.0320360635887205
chr5:137671877-137672378	BoneMarrow	BoneMarrow.Myeloid cells_Promonocytes	up	0.012363558156311	0.0338888178131153	0.144402655353892	0.000435225211367705	0.51434091767793	0.0320996213837584
chr2:18894611-18895112	BoneMarrow	BoneMarrow.Myeloid cells_Promonocytes	up	-0.0212737	0.0916373481167765	0.275597974886216	0.000436287300482418	0.620588335532012	0.0321616786027854
chr15:50646567-50647068	BoneMarrow	BoneMarrow.Myeloid cells_Promonocytes	up	0.0191843756596179	0.0685331985111828	0.274952999989485	0.000436746759338052	0.620229936884009	0.0321792715937356
chr5:64861723-64862224	BoneMarrow	BoneMarrow.Myeloid cells_Promonocytes	up	0.00558614122164229	0.0222541877310903	0.375423839308123	0.000437182083501849	0.706710404199008	0.0321950694721538
chr13:76385027-76385528	BoneMarrow	BoneMarrow.Myeloid cells_Promonocytes	down	0.00294419260910499	-0.0515832	0.826301709214159	0.000439069409787294	0.943316684814157	0.0323080616877867
chr7:97356697-97357198	BoneMarrow	BoneMarrow.Myeloid cells_Promonocytes	up	0.00260289861231494	0.0280523020791706	0.707731205047216	0.000439297794688379	0.896972251992903	0.0323080616877867
chr8:121806101-121806602	BoneMarrow	BoneMarrow.Myeloid cells_Promonocytes	up	-0.00258892	0.0380370049139758	0.785656692671682	0.000439381480912276	0.928083816175016	0.0323080616877867
chr16:91398018-91398519	BoneMarrow	BoneMarrow.Myeloid cells_Promonocytes	up	-0.0038279	0.0229637803518414	0.524183099918198	0.000439702609434072	0.806326664304084	0.0323090168505025
chr2:180582953-180583454	BoneMarrow	BoneMarrow.Myeloid cells_Promonocytes	down	-0.0159303	-0.0349861	0.0583503543827232	0.000440406482717118	0.445192284700033	0.0323344886540188
chr4:132795561-132796062	BoneMarrow	BoneMarrow.Myeloid cells_Promonocytes	up	0.00233595413945649	0.0300374959812081	0.761071019785745	0.000441025693859944	0.919546105620805	0.0323636468135753
chr8:46908113-46908614	BoneMarrow	BoneMarrow.Myeloid cells_Promonocytes	up	0.00976706727676457	0.0484052691855092	0.408387201341515	0.000441471040928594	0.730427429952791	0.032372487795951
chr8:57601968-57602469	BoneMarrow	BoneMarrow.Myeloid cells_Promonocytes	up	0.00553326779618556	0.0261996528677115	0.451607000235139	0.000441812555587057	0.760714999020663	0.032372487795951
chr6:85069576-85070077	BoneMarrow	BoneMarrow.Myeloid cells_Promonocytes	down	0.00285517572662223	-0.0348053	0.743288491330489	0.000442937377373127	0.912746645348795	0.0324385967354798
chr17:50058787-50059288	BoneMarrow	BoneMarrow.Myeloid cells_Promonocytes	up	0.015116185274319	0.0679699940094002	0.385117163710799	0.000443645337093537	0.714828702126729	0.032474125634022
chr13:100851767-100852268	BoneMarrow	BoneMarrow.Myeloid cells_Promonocytes	down	-0.036233	-0.0967279	0.139906724602879	0.00044497738875079	0.51098283779909	0.0324900374157127
chr19:36004899-36005400	BoneMarrow	BoneMarrow.Myeloid cells_Promonocytes	up	0.0112223018938121	0.0302091237806001	0.17992506467159	0.000444767362804278	0.538544548211609	0.0324900374157127
chr2:117299699-117300200	BoneMarrow	BoneMarrow.Myeloid cells_Promonocytes	up	0.0100146894753248	0.0215374519154617	0.10378413913834	0.000444167915949914	0.487032871900547	0.0324900374157127
chr5:105150777-105151278	BoneMarrow	BoneMarrow.Myeloid cells_Promonocytes	up	0.0174993887538952	0.075375099261363	0.414289293302286	0.000444571169740465	0.734789984511239	0.0324900374157127
chr9:61337826-61338327	BoneMarrow	BoneMarrow.Myeloid cells_Promonocytes	up	0.00313138937480151	0.037734983820552	0.737865721462599	0.000444825427798135	0.910366106218132	0.0324900374157127
chr3:89225045-89225546	BoneMarrow	BoneMarrow.Myeloid cells_Promonocytes	up	-0.0105397	0.0619009685683987	0.484977822017924	0.000446405493763769	0.782482290838445	0.0325779889084348
chr4:138327813-138328314	BoneMarrow	BoneMarrow.Myeloid cells_Promonocytes	down	0.00729583504836319	-0.0414378	0.490153105321879	0.000447347404331197	0.785767184112503	0.0326303883946046
chr14:87040444-87040945	BoneMarrow	BoneMarrow.Myeloid cells_Promonocytes	down	-0.0148066	-0.088746	0.510765202381724	0.000447646258325201	0.798595649276455	0.0326358531244613
chr3:52857043-52857544	BoneMarrow	BoneMarrow.Myeloid cells_Promonocytes	up	0.016924803315335	0.0316778524871524	0.0725015377791747	0.000448120008351709	0.460593152660144	0.0326377380195709
chr6:118302871-118303372	BoneMarrow	BoneMarrow.Myeloid cells_Promonocytes	down	-0.00999541	-0.0306383	0.194266816434573	0.000448032138950507	0.549714353649203	0.0326377380195709
chr3:103394070-103394571	BoneMarrow	BoneMarrow.Myeloid cells_Promonocytes	up	-0.0273456	0.0811912756463476	0.113748685133901	0.000448481323456551	0.49378964238188	0.0326477378211343
chr2:122783672-122784173	BoneMarrow	BoneMarrow.Myeloid cells_Promonocytes	up	-0.003514	0.055454638633489	0.814234620673342	0.000448755149019321	0.938879065967968	0.0326513619110224
chr2:73660175-73660676	BoneMarrow	BoneMarrow.Myeloid cells_Promonocytes	down	-0.0150128	-0.0400655	0.150878293379245	0.000449162435588439	0.518613465636134	0.0326646881426088
chr1:160450789-160451290	BoneMarrow	BoneMarrow.Myeloid cells_Promonocytes	down	-0.00610038	-0.0585979	0.689682016363631	0.000450421242266861	0.889252967861743	0.0327398957633355
chr19:47752843-47753344	BoneMarrow	BoneMarrow.Myeloid cells_Promonocytes	down	-0.00850922	-0.0520608	0.526429465489249	0.000451225729816201	0.807439070134732	0.0327656877986814
chr9:65428930-65429431	BoneMarrow	BoneMarrow.Myeloid cells_Promonocytes	down	0.0133369299282587	-0.104518	0.598677026239643	0.0004510570257566	0.846726504387306	0.0327656877986814
chr17:13867493-13867994	BoneMarrow	BoneMarrow.Myeloid cells_Promonocytes	up	0.00707955448658154	0.0223076304965551	0.251719706325247	0.000452358188882818	0.599371410653021	0.0328315626152411
chr16:17701454-17701955	BoneMarrow	BoneMarrow.Myeloid cells_Promonocytes	up	-0.0179878	0.0818438536484818	0.401652145144379	0.000453611063317649	0.726351987604407	0.03289632419232
chr5:147351910-147352411	BoneMarrow	BoneMarrow.Myeloid cells_Promonocytes	down	0.00843173273230498	-0.0541649	0.523251014860634	0.000453701928299848	0.805890352971357	0.03289632419232
chr8:68606012-68606513	BoneMarrow	BoneMarrow.Myeloid cells_Promonocytes	down	0.00413140836300602	-0.109593	0.874151021215174	0.000455696297645699	0.960705987539745	0.0330063482667064
chr11:49976339-49976840	BoneMarrow	BoneMarrow.Myeloid cells_Promonocytes	up	0.0198733674990833	0.0426674715894748	0.10050707628587	0.00045688435849808	0.484758484952478	0.0330612773777523
chr7:102017419-102017920	BoneMarrow	BoneMarrow.Myeloid cells_Promonocytes	up	0.00214983581313142	0.0417947753999453	0.82911411767525	0.000460114205708751	0.944467299461172	0.0332290010463736
chrX:13721995-13722496	BoneMarrow	BoneMarrow.Myeloid cells_Promonocytes	down	-0.0118466	-0.100825	0.623888829413041	0.000459778532334744	0.859321638021033	0.0332290010463736
chr9:77710455-77710956	BoneMarrow	BoneMarrow.Myeloid cells_Promonocytes	down	0.0162829847495801	-0.0895127	0.394244701922568	0.000460407836008445	0.72111693925212	0.0332337380902421
chr4:141869350-141869851	BoneMarrow	BoneMarrow.Myeloid cells_Promonocytes	up	-0.00613113	0.0299131041353491	0.43333871879084	0.000461079445731094	0.748083038570254	0.0332486959867534
chr7:139616089-139616590	BoneMarrow	BoneMarrow.Myeloid cells_Promonocytes	down	0.00124745576775449	-0.0644232	0.933675468383701	0.000461259270331602	0.97966115474995	0.0332486959867534
chr13:98276141-98276642	BoneMarrow	BoneMarrow.Myeloid cells_Promonocytes	down	0.0225599784002293	-0.100211	0.329191653956207	0.000462189450970547	0.668710890743908	0.0332888772985144
chr14:73168551-73169052	BoneMarrow	BoneMarrow.Myeloid cells_Promonocytes	up	0.00578720446530661	0.0275864601156549	0.417176687702773	0.000462313793603542	0.736783169161463	0.0332888772985144
chr12:28726980-28727481	BoneMarrow	BoneMarrow.Myeloid cells_Promonocytes	up	0.00318761586733074	0.0374633006237362	0.705032269939808	0.000463015399105689	0.895689620414179	0.0333229324616617
chr16:22684197-22684698	BoneMarrow	BoneMarrow.Myeloid cells_Promonocytes	up	0.0191887863972797	0.0606514098315448	0.157596834595126	0.000463900654447506	0.523638855506463	0.0333701646485048
chr2:34963411-34963912	BoneMarrow	BoneMarrow.Myeloid cells_Promonocytes	up	0.0050950187415704	0.0250931023813121	0.421158628964695	0.000464199486675159	0.739592918039001	0.0333751873651032
chr9:73058094-73058595	BoneMarrow	BoneMarrow.Myeloid cells_Promonocytes	up	0.00681542117421911	0.034289002270077	0.416420327934291	0.000465267755506664	0.736192935437454	0.0334354990887723
chr4:128981047-128981548	BoneMarrow	BoneMarrow.Myeloid cells_Promonocytes	up	0.00527490235716683	0.0221816766593926	0.398884952757308	0.000466560364352618	0.724321005055979	0.0335118651454026
chr17:47550082-47550583	BoneMarrow	BoneMarrow.Myeloid cells_Promonocytes	down	0.0117499723100805	-0.0803464	0.601324703678454	0.000467298661525957	0.84803447134577	0.0335318426063367
chr5:43847454-43847955	BoneMarrow	BoneMarrow.Myeloid cells_Promonocytes	up	0.00902615902823512	0.0321306456517812	0.31489615878366	0.000467156505215256	0.65592168894733	0.0335318426063367
chr11:82092205-82092706	BoneMarrow	BoneMarrow.Myeloid cells_Promonocytes	up	0.00466189593710226	0.0587455525150988	0.796089015967257	0.000468275415021521	0.932042356109222	0.0335459849841215
chr12:86819026-86819527	BoneMarrow	BoneMarrow.Myeloid cells_Promonocytes	up	0.00369904782482999	0.0275247606559167	0.588443475787178	0.000468416469573394	0.841624403615404	0.0335459849841215
chr13:112803628-112804129	BoneMarrow	BoneMarrow.Myeloid cells_Promonocytes	down	-0.0431308	-0.0953526	0.125916710379674	0.000468150245825952	0.502139823229966	0.0335459849841215
chr2:28378338-28378839	BoneMarrow	BoneMarrow.Myeloid cells_Promonocytes	up	0.0100970980081346	0.0359253045230695	0.261028795603438	0.000468379038958	0.607702769753852	0.0335459849841215
chr1:89340929-89341430	BoneMarrow	BoneMarrow.Myeloid cells_Promonocytes	up	0.00265406859993014	0.0914526854935775	0.914430527959937	0.000472382151585447	0.973592625647525	0.0337636243294555
chr7:79312709-79313210	BoneMarrow	BoneMarrow.Myeloid cells_Promonocytes	up	0.00720304158574859	0.0405940205466567	0.527813606910436	0.000472306964259545	0.808143067362878	0.0337636243294555
chr10:24634161-24634662	BoneMarrow	BoneMarrow.Myeloid cells_Promonocytes	up	0.00647525288390313	0.0362979625538669	0.458102592898375	0.000473291965814897	0.765191469155569	0.033795504416429
chr2:25123542-25124043	BoneMarrow	BoneMarrow.Myeloid cells_Promonocytes	up	0.0205769441991662	0.0556632544144269	0.212508479297164	0.000473239241565373	0.564229563778649	0.033795504416429
chr16:49870294-49870795	BoneMarrow	BoneMarrow.Myeloid cells_Promonocytes	down	0.00406951225713367	-0.0723549	0.814458578917273	0.000473852023809549	0.938906964973318	0.033818925683622
chr4:145162195-145162696	BoneMarrow	BoneMarrow.Myeloid cells_Promonocytes	down	0.00143604955038168	-0.0713504	0.936295076535541	0.000475653080159533	0.980558573676657	0.0339142507809638
chr5:136535711-136536212	BoneMarrow	BoneMarrow.Myeloid cells_Promonocytes	up	0.00867416962608693	0.0449048153493094	0.417905725308215	0.000476321484679058	0.737363430046353	0.0339453009946976
chr18:4241287-4241788	BoneMarrow	BoneMarrow.Myeloid cells_Promonocytes	down	-0.0137255	-0.0448591	0.250337713420992	0.000477497042700468	0.598113342708754	0.033995829999551
chr15:67087288-67087789	BoneMarrow	BoneMarrow.Myeloid cells_Promonocytes	up	0.00349576440570978	0.0292800938065654	0.639637738159726	0.000479086268683089	0.867198744643822	0.0340448014575247
chr2:28222837-28223338	BoneMarrow	BoneMarrow.Myeloid cells_Promonocytes	up	-0.000622099	0.0702421918173185	0.977429617237044	0.000479119294826216	0.993443925746015	0.0340448014575247
chr6:67027720-67028221	BoneMarrow	BoneMarrow.Myeloid cells_Promonocytes	up	-0.00847104	0.0325597774045741	0.319608826357702	0.000479047626097602	0.65991090241016	0.0340448014575247
chr7:99192112-99192613	BoneMarrow	BoneMarrow.Myeloid cells_Promonocytes	up	0.0208966533673483	0.0606739373350958	0.191468266322443	0.000478732507934968	0.547484739391388	0.0340448014575247
chr6:30252234-30252735	BoneMarrow	BoneMarrow.Myeloid cells_Promonocytes	up	0.0144177194175306	0.0761890804849193	0.430427975267697	0.000481823379059795	0.746039416241814	0.0342083755252953
chr8:6188333-6188834	BoneMarrow	BoneMarrow.Myeloid cells_Promonocytes	down	-0.00302718	-0.0282407	0.68253821018595	0.00048189075569468	0.886238582825391	0.0342083755252953
chr7:143823324-143823825	BoneMarrow	BoneMarrow.Myeloid cells_Promonocytes	down	-0.00894989	-0.0326252	0.267885703965629	0.000482986284918771	0.613799120403799	0.0342694523814468
chr4:103722722-103723223	BoneMarrow	BoneMarrow.Myeloid cells_Promonocytes	up	0.0200807507588234	0.050623989247528	0.112094540475699	0.00048397102716056	0.492599089135306	0.0343226129227862
chr2:156089663-156090164	BoneMarrow	BoneMarrow.Myeloid cells_Promonocytes	up	0.00187811885882254	0.0816761538774861	0.923581081707171	0.000486062720008614	0.976351975437866	0.034437437379006
chr16:77644253-77644754	BoneMarrow	BoneMarrow.Myeloid cells_Promonocytes	up	0.00480064530577616	0.0345005711146079	0.565033032372898	0.000486951672633357	0.828634594648775	0.0344836554257727
chr12:117413993-117414494	BoneMarrow	BoneMarrow.Myeloid cells_Promonocytes	down	-0.0278265	-0.0955116	0.239291144216617	0.00048803321196275	0.587963921188726	0.0345434600510089
chr2:144224294-144224795	BoneMarrow	BoneMarrow.Myeloid cells_Promonocytes	up	0.0165393514697934	0.0402142282729757	0.16435557703105	0.000488752728324833	0.527875161486317	0.0345775947187401
chr17:29406051-29406552	BoneMarrow	BoneMarrow.Myeloid cells_Promonocytes	up	0.0183291791912492	0.0743883555073337	0.35489155269895	0.00048981397937749	0.690094936853716	0.034635274941332
chr17:8525392-8525893	BoneMarrow	BoneMarrow.Myeloid cells_Promonocytes	down	0.0112099513740387	-0.0978002	0.653792257886293	0.00049004334441962	0.874088150496267	0.034635274941332
chr3:9033798-9034299	BoneMarrow	BoneMarrow.Myeloid cells_Promonocytes	up	0.00273717138959085	0.0216350760649243	0.642049032969954	0.000490910813289722	0.868407814078656	0.034665545815508
chr13:40968556-40969057	BoneMarrow	BoneMarrow.Myeloid cells_Promonocytes	up	0.00620050348273481	0.0210715043776747	0.264565936942774	0.00049170312375031	0.610912870003953	0.0347020967792362
chrX:103477407-103477908	BoneMarrow	BoneMarrow.Myeloid cells_Promonocytes	down	0.00665156383581563	-0.0285744	0.537690631384006	0.000493010505093998	0.813375860253157	0.0347775241971874
chr12:72310739-72311240	BoneMarrow	BoneMarrow.Myeloid cells_Promonocytes	down	-0.0171204	-0.0466267	0.114278769654431	0.000494387828093798	0.494193770914332	0.03482411468861
chr14:75148193-75148694	BoneMarrow	BoneMarrow.Myeloid cells_Promonocytes	up	-0.00338292	0.0323175183926814	0.694216212158505	0.000494782699240437	0.890960317479776	0.0348350922811125
chr9:61378416-61378917	BoneMarrow	BoneMarrow.Myeloid cells_Promonocytes	up	0.00209419469024024	0.0306549736118454	0.792815617344608	0.000495584043665048	0.930720473325884	0.0348746631364833
chr1:52100473-52100974	BoneMarrow	BoneMarrow.Myeloid cells_Promonocytes	up	0.000456820717807445	0.0432400767456446	0.971036269266205	0.000496326028685291	0.991535356877339	0.0349097899433028
chr17:34940495-34940996	BoneMarrow	BoneMarrow.Myeloid cells_Promonocytes	up	-0.00240253	0.0552186149116082	0.858284128457626	0.000497207000548615	0.955309600840236	0.0349097899433028
chr17:56119382-56119883	BoneMarrow	BoneMarrow.Myeloid cells_Promonocytes	up	0.00679733475989453	0.0500280830329239	0.621048429128717	0.000497255968769318	0.857853015547267	0.0349097899433028
chr2:170247600-170248101	BoneMarrow	BoneMarrow.Myeloid cells_Promonocytes	up	0.0172958425891585	0.0390684729754832	0.0920311028568256	0.000497280900810335	0.479819906080113	0.0349097899433028
chr15:25623043-25623544	BoneMarrow	BoneMarrow.Myeloid cells_Promonocytes	down	-0.00711028	-0.0405708	0.512165010166512	0.000497584196548276	0.799452104945985	0.0349142636670932
chr14:120685726-120686227	BoneMarrow	BoneMarrow.Myeloid cells_Promonocytes	down	0.00764394210870507	-0.050661	0.575106871186709	0.000498381439607276	0.834037447314824	0.034949180808655
chr18:22985085-22985586	BoneMarrow	BoneMarrow.Myeloid cells_Promonocytes	up	0.0211524729862315	0.0454032564720353	0.116681324819273	0.000498561438342736	0.496142657742598	0.034949180808655
chr17:28449294-28449795	BoneMarrow	BoneMarrow.Myeloid cells_Promonocytes	down	0.00573581667850503	-0.0903474	0.774457444996127	0.000499845149861365	0.924102554024959	0.0350054937292146
chr5:119350354-119350855	BoneMarrow	BoneMarrow.Myeloid cells_Promonocytes	down	-0.0057371	-0.054739	0.642435561196814	0.000499710909892811	0.868551757634269	0.0350054937292146
chr3:146110334-146110835	BoneMarrow	BoneMarrow.Myeloid cells_Promonocytes	up	0.00909895306499831	0.0288624509417224	0.240363881231274	0.000500093628912528	0.588994011925205	0.0350060736265389
chr6:94045105-94045606	BoneMarrow	BoneMarrow.Myeloid cells_Promonocytes	up	-0.0201429	0.0392520606808859	0.0862907800718045	0.000500361388230885	0.474760525067527	0.0350080019193436
chr11:16863468-16863969	BoneMarrow	BoneMarrow.Myeloid cells_Promonocytes	down	0.00502068695262758	-0.101397	0.844992248857944	0.000500847698720097	0.950417465141313	0.0350252120518568
chr16:30573286-30573787	BoneMarrow	BoneMarrow.Myeloid cells_Promonocytes	up	-0.00131194	0.0901706501936603	0.959267913830332	0.000501517155565748	0.987502892033342	0.0350552072987247
chr7:125603131-125603632	BoneMarrow	BoneMarrow.Myeloid cells_Promonocytes	up	-0.011281	0.0221125871772333	0.0575896103524601	0.000502096322128865	0.444341915451208	0.0350788656732582
chr9:54739768-54740269	BoneMarrow	BoneMarrow.Myeloid cells_Promonocytes	down	0.00998201853021625	-0.0580592	0.442765610773314	0.000502745173489608	0.754684333682809	0.0351073675582312
chr5:98578357-98578858	BoneMarrow	BoneMarrow.Myeloid cells_Promonocytes	down	0.00789727052950879	-0.0562352	0.520419012373424	0.000505100836194093	0.804233259729162	0.0352549739776124
chr4:126003809-126004310	BoneMarrow	BoneMarrow.Myeloid cells_Promonocytes	up	0.00329037255742614	0.0375019843977805	0.738696726510799	0.00050639558264921	0.910773698875924	0.0353115212555649
chr9:20964850-20965351	BoneMarrow	BoneMarrow.Myeloid cells_Promonocytes	up	-0.0135656	0.0451717713253684	0.307381503786316	0.000506332176580791	0.649942811502629	0.0353115212555649
chr7:107620086-107620587	BoneMarrow	BoneMarrow.Myeloid cells_Promonocytes	down	0.0120376478416901	-0.0510183	0.324936375894512	0.00050669996814308	0.664938319841582	0.0353158488556844
chr2:72078015-72078516	BoneMarrow	BoneMarrow.Myeloid cells_Promonocytes	up	-0.00258553	0.0201972502272722	0.637907217756221	0.000507168680600851	0.86638387867626	0.03533162006377
chr2:130699290-130699791	BoneMarrow	BoneMarrow.Myeloid cells_Promonocytes	down	8.43832741944069e-06	-0.0930204	0.999916374184899	0.000507507060632857	0.999992379493304	0.0353383010045444
chr10:17950777-17951278	BoneMarrow	BoneMarrow.Myeloid cells_Promonocytes	down	-0.013262	-0.0305008	0.0889108699801115	0.000508369326828844	0.477298230778013	0.0353814369404881
chr13:30084939-30085440	BoneMarrow	BoneMarrow.Myeloid cells_Promonocytes	down	0.00690576635976299	-0.0340545	0.427796091289132	0.000509341124222787	0.744231882768838	0.0354014980377243
chr7:66113504-66114005	BoneMarrow	BoneMarrow.Myeloid cells_Promonocytes	up	-0.0033888	0.041835405115336	0.764078668629355	0.000509386305459851	0.92039808963381	0.0354014980377243
chr14:66977006-66977507	BoneMarrow	BoneMarrow.Myeloid cells_Promonocytes	up	0.00139922115511734	0.0286199495402155	0.858142381027431	0.000511061482425748	0.955261983745554	0.0354840773348088
chr11:8826583-8827084	BoneMarrow	BoneMarrow.Myeloid cells_Promonocytes	up	-0.00641531	0.0309704699722559	0.422428018149678	0.000511926619386347	0.740404541205935	0.0355272198362511
chr19:36927138-36927639	BoneMarrow	BoneMarrow.Myeloid cells_Promonocytes	up	0.010120952618818	0.0367807785540357	0.263663059594389	0.000513804258375806	0.610140247242287	0.0356405545012723
chr2:13557394-13557895	BoneMarrow	BoneMarrow.Myeloid cells_Promonocytes	up	0.000624065521471229	0.0323827755853457	0.941036126830345	0.000514916980064196	0.982074380241757	0.0357007473076098
chr3:9076654-9077155	BoneMarrow	BoneMarrow.Myeloid cells_Promonocytes	down	0.0107668798236263	-0.0403563	0.268553161675779	0.000515643979295359	0.614367152605796	0.0357341522846158
chr12:35291942-35292443	BoneMarrow	BoneMarrow.Myeloid cells_Promonocytes	up	0.00222965347267767	0.0209009296369255	0.706495655612738	0.000516180496381259	0.896401542083103	0.0357543313600817
chr4:99158415-99158916	BoneMarrow	BoneMarrow.Myeloid cells_Promonocytes	up	0.0073211788957878	0.0668961104675636	0.665472203861131	0.000517734122298646	0.879184386524707	0.035844909983639
chr14:8049280-8049781	BoneMarrow	BoneMarrow.Myeloid cells_Promonocytes	down	-0.00171326	-0.0429707	0.870786661840807	0.000518831905798616	0.959449392678777	0.0359038576862672
chr18:34170169-34170670	BoneMarrow	BoneMarrow.Myeloid cells_Promonocytes	down	-0.0130146	-0.0270179	0.0614988939659682	0.000520619357031402	0.449713194518837	0.0359933699502099
chr11:5505773-5506274	BoneMarrow	BoneMarrow.Myeloid cells_Promonocytes	up	0.00536758941735825	0.0204303270992625	0.351360006325735	0.00052219383669236	0.687105060072459	0.0360334770635
chr17:6186614-6187115	BoneMarrow	BoneMarrow.Myeloid cells_Promonocytes	up	-0.00345999	0.0344875008561004	0.68093001702112	0.000521980521924942	0.885599789169718	0.0360334770635
chr4:141869894-141870395	BoneMarrow	BoneMarrow.Myeloid cells_Promonocytes	up	0.00801672948661024	0.0301421782341335	0.295181865495885	0.000521628859687094	0.638817004449517	0.0360334770635
chr6:88306302-88306803	BoneMarrow	BoneMarrow.Myeloid cells_Promonocytes	up	0.0137904624847122	0.0390339350351825	0.166079966786589	0.000522682968836124	0.529177653608541	0.0360334770635
chr8:11037388-11037889	BoneMarrow	BoneMarrow.Myeloid cells_Promonocytes	up	-0.00699581	0.0406423447652113	0.503340909535126	0.000522106080288854	0.794015299653954	0.0360334770635
chr8:43442765-43443266	BoneMarrow	BoneMarrow.Myeloid cells_Promonocytes	up	0.0408952956204825	0.0934674765912186	0.12364793778769	0.000522681631656556	0.500897054329103	0.0360334770635
chr10:127570365-127570866	BoneMarrow	BoneMarrow.Myeloid cells_Promonocytes	up	0.000886925984342803	0.0488891605150802	0.94039358064648	0.000523302933337513	0.981832623989033	0.0360421185721845
chr5:43885592-43886093	BoneMarrow	BoneMarrow.Myeloid cells_Promonocytes	up	-0.00807904	0.0407589386035537	0.479334464036826	0.000523275261026233	0.779242477356921	0.0360421185721845
chr11:104231139-104231640	BoneMarrow	BoneMarrow.Myeloid cells_Promonocytes	down	-0.00472512	-0.0350595	0.607289736413319	0.000523775602758027	0.850965398290856	0.0360576328742321
chr1:140182070-140182571	BoneMarrow	BoneMarrow.Myeloid cells_Promonocytes	up	-0.024354	0.0770592094844825	0.305382492417703	0.000524910761997684	0.648095424672385	0.0360846436943483
chr1:71866336-71866837	BoneMarrow	BoneMarrow.Myeloid cells_Promonocytes	down	0.0138600168761541	-0.0738497	0.446226917265104	0.000524801435577757	0.757202044674467	0.0360846436943483
chr10:110733272-110733773	BoneMarrow	BoneMarrow.Myeloid cells_Promonocytes	down	0.00487217139123778	-0.0432744	0.658799592064251	0.000526764790984064	0.876335649530968	0.0361103147348559
chr13:52618527-52619028	BoneMarrow	BoneMarrow.Myeloid cells_Promonocytes	up	0.00101180435527983	0.0313102288867355	0.896513840715659	0.000526770843062919	0.968033277672318	0.0361103147348559
chr19:58979863-58980364	BoneMarrow	BoneMarrow.Myeloid cells_Promonocytes	up	0.00821947191178105	0.0550392271702432	0.546963524267113	0.000526760355734352	0.818929022787855	0.0361103147348559
chr5:16381382-16381883	BoneMarrow	BoneMarrow.Myeloid cells_Promonocytes	down	-0.0177163	-0.104589	0.476336616284767	0.000526319244982697	0.777219503777996	0.0361103147348559
chr8:117267337-117267838	BoneMarrow	BoneMarrow.Myeloid cells_Promonocytes	up	0.000844030051724715	0.0273772364712314	0.905603305622585	0.000526076309840401	0.970532801091451	0.0361103147348559
chr1:82927095-82927596	BoneMarrow	BoneMarrow.Myeloid cells_Promonocytes	down	-0.0119812	-0.0908701	0.560229421217544	0.000527920192476141	0.826085619978487	0.0361720888627587
chr2:163671795-163672296	BoneMarrow	BoneMarrow.Myeloid cells_Promonocytes	up	0.0238496147054003	0.0613380492860767	0.168162127773806	0.000529055724968506	0.530625209596791	0.0362328586679794
chr13:120192985-120193486	BoneMarrow	BoneMarrow.Myeloid cells_Promonocytes	up	-0.00046947	0.0399256083406261	0.967263537451153	0.000531469955603181	0.990322774500762	0.0362620378123517
chr13:99502856-99503357	BoneMarrow	BoneMarrow.Myeloid cells_Promonocytes	up	0.00128073426242165	0.0836077616729523	0.953755221963242	0.000531454882205047	0.985775010513237	0.0362620378123517
chr16:38682137-38682638	BoneMarrow	BoneMarrow.Myeloid cells_Promonocytes	up	-0.0224277	0.0460386593347626	0.0814765482599706	0.000530033958185818	0.469447401555279	0.0362620378123517
chr4:130691151-130691652	BoneMarrow	BoneMarrow.Myeloid cells_Promonocytes	up	0.0101388914007335	0.0319077990181935	0.230211478560514	0.000531472318593525	0.579915367551386	0.0362620378123517
chr6:50836754-50837255	BoneMarrow	BoneMarrow.Myeloid cells_Promonocytes	down	0.0154204855616842	-0.0602364	0.398699912838204	0.000531400163998664	0.724176226643744	0.0362620378123517
chr7:66746852-66747353	BoneMarrow	BoneMarrow.Myeloid cells_Promonocytes	up	-0.0141507	0.0437009900749194	0.226995682692078	0.000531115912600682	0.577103775106031	0.0362620378123517
chr8:105384160-105384661	BoneMarrow	BoneMarrow.Myeloid cells_Promonocytes	up	0.00499747758502834	0.0496274701674079	0.70289478773956	0.000529944487714341	0.894724872639069	0.0362620378123517
chr1:171558856-171559357	BoneMarrow	BoneMarrow.Myeloid cells_Promonocytes	up	0.000681383875067325	0.0191927518775008	0.899544573897837	0.000532722211224668	0.968845919278684	0.0362996737628228
chr11:63413523-63414024	BoneMarrow	BoneMarrow.Myeloid cells_Promonocytes	up	0.0322395329780617	0.0846321402512302	0.186334234797261	0.000532857763154042	0.543423129678988	0.0362996737628228
chr15:12488915-12489416	BoneMarrow	BoneMarrow.Myeloid cells_Promonocytes	up	0.00455227431164855	0.0357781320123785	0.621428958526737	0.000533269301940493	0.858072011478674	0.0362996737628228
chr9:56511734-56512235	BoneMarrow	BoneMarrow.Myeloid cells_Promonocytes	down	-0.038123	-0.0939598	0.135332127171387	0.000533105019792743	0.508184333840771	0.0362996737628228
chr2:49811903-49812404	BoneMarrow	BoneMarrow.Myeloid cells_Promonocytes	up	0.00461301710850486	0.0274038299926037	0.503057167063607	0.000534513804427178	0.79380455838411	0.0363657868903566
chr7:130673704-130674205	BoneMarrow	BoneMarrow.Myeloid cells_Promonocytes	down	0.0161675461521626	-0.0675655	0.28306755099017	0.000534739610163678	0.627203739261796	0.0363657868903566
chr12:56280690-56281191	BoneMarrow	BoneMarrow.Myeloid cells_Promonocytes	up	0.0223959684357871	0.0496779306301299	0.0893422456592504	0.000535126838728751	0.477763956311055	0.0363751470254901
chr11:96293211-96293712	BoneMarrow	BoneMarrow.Myeloid cells_Promonocytes	up	-0.0341493	0.0817126330518493	0.161452005082815	0.000536210116093071	0.526123725582559	0.0364317901627841
chr14:17055671-17056172	BoneMarrow	BoneMarrow.Myeloid cells_Promonocytes	down	0.000739006129134831	-0.0313941	0.92695020435556	0.000536525811112859	0.977439783077328	0.0364362528704408
chr3:69116756-69117257	BoneMarrow	BoneMarrow.Myeloid cells_Promonocytes	up	0.0160211268829451	0.052892873561755	0.250805374407726	0.000538161142145022	0.598464320889584	0.0365009518094963
chr3:69429326-69429827	BoneMarrow	BoneMarrow.Myeloid cells_Promonocytes	down	0.0256672449759328	-0.065263	0.0945032740335561	0.000538465415209316	0.481692298588325	0.0365009518094963
chr4:149840789-149841290	BoneMarrow	BoneMarrow.Myeloid cells_Promonocytes	up	-0.00674138	0.0329523392222896	0.469925606339382	0.000537797855850277	0.773209283271579	0.0365009518094963
chr11:50369407-50369908	BoneMarrow	BoneMarrow.Myeloid cells_Promonocytes	up	0.0059595519151137	0.0211942863497405	0.291334324831373	0.000540061044290847	0.6348172455224	0.0365910815773405
chr1:153332860-153333361	BoneMarrow	BoneMarrow.Myeloid cells_Promonocytes	up	-0.00134048	0.0340898235187936	0.886785773870835	0.00054049448274341	0.965235392131452	0.0366003749963054
chr15:59822853-59823354	BoneMarrow	BoneMarrow.Myeloid cells_Promonocytes	up	-0.00408158	0.0310783121891168	0.600127713675999	0.000540700485577169	0.847427278475799	0.0366003749963054
chr15:81124237-81124738	BoneMarrow	BoneMarrow.Myeloid cells_Promonocytes	up	0.00963059503647183	0.0451096720116183	0.395975176720494	0.000541881543181119	0.722403739485613	0.0366462795081809
chr3:90111592-90112093	BoneMarrow	BoneMarrow.Myeloid cells_Promonocytes	down	-0.0212109	-0.0446662	0.0570515988897464	0.00054565512979332	0.443638008864524	0.036867263470477
chr14:17100821-17101322	BoneMarrow	BoneMarrow.Myeloid cells_Promonocytes	down	-0.00796125	-0.0716726	0.664016015937077	0.000546556271150403	0.878505739271694	0.0369110369994984
chr1:71597229-71597730	BoneMarrow	BoneMarrow.Myeloid cells_Promonocytes	down	0.0109796485194561	-0.0497293	0.328983121906175	0.000547959690787844	0.668538247192521	0.0369886750421671
chr1:164119652-164120153	BoneMarrow	BoneMarrow.Myeloid cells_Promonocytes	up	0.00262242248899139	0.0313636923321279	0.775714721978026	0.000549462346290797	0.924587085772978	0.0370729367702445
chr8:117161236-117161737	BoneMarrow	BoneMarrow.Myeloid cells_Promonocytes	up	0.00590975564393321	0.0465804170340578	0.601547141364237	0.000550320527173803	0.848135552385056	0.0371136570982211
chr4:9132278-9132779	BoneMarrow	BoneMarrow.Myeloid cells_Promonocytes	up	3.44351913939969e-05	0.0328923541082584	0.996624277056469	0.000550589080301963	0.99909909332051	0.0371145936101052
chr11:95747261-95747762	BoneMarrow	BoneMarrow.Myeloid cells_Promonocytes	down	0.016398372154114	-0.101149	0.475660355032414	0.000551936286517523	0.776885501637562	0.0371750915731874
chr6:8412874-8413375	BoneMarrow	BoneMarrow.Myeloid cells_Promonocytes	down	-0.0227011	-0.0697964	0.304538246503549	0.000551996721269522	0.647276434616184	0.0371750915731874
chr4:33261206-33261707	BoneMarrow	BoneMarrow.Myeloid cells_Promonocytes	up	0.00213402293608517	0.0292937277415347	0.779718794713185	0.000552946424447414	0.926100895582233	0.0372218503492458
chr7:129994699-129995200	BoneMarrow	BoneMarrow.Myeloid cells_Promonocytes	down	-0.0202745	-0.0497851	0.0713334040408485	0.00055339873324641	0.459389643751886	0.0372350990701132
chr4:105705834-105706335	BoneMarrow	BoneMarrow.Myeloid cells_Promonocytes	up	0.00131714674124291	0.0503889453858352	0.932348772444362	0.000553867894623631	0.979192636513962	0.0372386658432917
chr4:7245604-7246105	BoneMarrow	BoneMarrow.Myeloid cells_Promonocytes	down	-0.0128592	-0.0402716	0.240425473729208	0.000554339515659738	0.589067361801066	0.0372386658432917
chr7:80580996-80581497	BoneMarrow	BoneMarrow.Myeloid cells_Promonocytes	down	-0.0202654	-0.0597822	0.201168555862419	0.000554473815202233	0.555126635379116	0.0372386658432917
chr1:36512477-36512978	BoneMarrow	BoneMarrow.Myeloid cells_Promonocytes	down	-0.00376439	-0.0412709	0.726180327804912	0.000555387902402849	0.905460794764227	0.0372657100001779
chr14:72807204-72807705	BoneMarrow	BoneMarrow.Myeloid cells_Promonocytes	up	-0.0199305	0.0655014867700075	0.294421301501407	0.000555239204924586	0.638109121220233	0.0372657100001779
chr10:93207132-93207633	BoneMarrow	BoneMarrow.Myeloid cells_Promonocytes	up	0.0092356209448198	0.0369845666532457	0.316170423303935	0.000558736743292089	0.657154120443747	0.0374214960909478
chr4:86718860-86719361	BoneMarrow	BoneMarrow.Myeloid cells_Promonocytes	up	0.0312790931492856	0.062747518326806	0.0630777861541599	0.000558621773749329	0.451667686348555	0.0374214960909478
chr5:4530900-4531401	BoneMarrow	BoneMarrow.Myeloid cells_Promonocytes	up	0.00305885260046334	0.0196010254083504	0.570538392434278	0.000559495146016299	0.831418608468199	0.0374550774414899
chr13:59267999-59268500	BoneMarrow	BoneMarrow.Myeloid cells_Promonocytes	up	-0.00795484	0.0911723260553009	0.73841946432236	0.000559987389987346	0.910676080437244	0.0374708182929182
chr15:102459796-102460297	BoneMarrow	BoneMarrow.Myeloid cells_Promonocytes	up	0.00226143536147835	0.0261735694236608	0.750210884536289	0.000560845686293266	0.915510925111948	0.0375110273653088
chr12:99993451-99993952	BoneMarrow	BoneMarrow.Myeloid cells_Promonocytes	up	0.00503272948447503	0.0436061740079716	0.689707805199786	0.000562347222107743	0.889267840853997	0.037583028430744
chr16:25963820-25964321	BoneMarrow	BoneMarrow.Myeloid cells_Promonocytes	down	-0.00607005	-0.0461075	0.621612971468329	0.000562832903628377	0.858132788536853	0.037583028430744
chr3:84769387-84769888	BoneMarrow	BoneMarrow.Myeloid cells_Promonocytes	up	-0.00783842	0.0900975316113649	0.734996612767736	0.000562747592314134	0.909122287043476	0.037583028430744
chr9:66667825-66668326	BoneMarrow	BoneMarrow.Myeloid cells_Promonocytes	up	0.00251147843813165	0.0713042492142073	0.884748319197257	0.000562953732480987	0.964545825832915	0.037583028430744
chr19:12585243-12585744	BoneMarrow	BoneMarrow.Myeloid cells_Promonocytes	up	-0.005	0.0257227141770767	0.446237475355638	0.000563354067501511	0.757202044674467	0.0375925343816553
chr13:67812961-67813462	BoneMarrow	BoneMarrow.Myeloid cells_Promonocytes	down	-0.0109063	-0.046136	0.335299592762573	0.000565214181767954	0.673965479121694	0.0376993979050335
chr18:69415482-69415983	BoneMarrow	BoneMarrow.Myeloid cells_Promonocytes	up	0.00330692059370927	0.0376936567863484	0.738788453518816	0.000565663349370049	0.910827939463964	0.0377120975345344
chr14:74868771-74869272	BoneMarrow	BoneMarrow.Myeloid cells_Promonocytes	up	0.00536891095904671	0.0473251884280853	0.658137784551707	0.00056647667669068	0.876071407667056	0.0377378436411306
chr3:89632790-89633291	BoneMarrow	BoneMarrow.Myeloid cells_Promonocytes	up	0.0090520996769181	0.0625006311441908	0.599899426610936	0.000566851688122134	0.847287796330023	0.0377395300701432
chr17:73804611-73805112	BoneMarrow	BoneMarrow.Myeloid cells_Promonocytes	up	0.00676580866539108	0.0479390472527325	0.645371464724286	0.00056762471226033	0.869852326060375	0.0377737398700438
chr11:121712254-121712755	BoneMarrow	BoneMarrow.Myeloid cells_Promonocytes	up	-0.00868923	0.0551272326395137	0.540549257917401	0.000568152435897736	0.815226191095952	0.037774361178314
chr16:23272736-23273237	BoneMarrow	BoneMarrow.Myeloid cells_Promonocytes	up	-0.00144404	0.03277768177892	0.863480846646229	0.000567966045856188	0.956894760339498	0.037774361178314
chr5:142421287-142421788	BoneMarrow	BoneMarrow.Myeloid cells_Promonocytes	up	0.0151318864450563	0.0491535592700776	0.257433707834512	0.000570499607652897	0.604611786304551	0.037913119845015
chr1:161482147-161482648	BoneMarrow	BoneMarrow.Myeloid cells_Promonocytes	up	-0.00207691	0.0267682093408204	0.775378738471165	0.000573052008900777	0.92440586853489	0.038045408971041
chr1:161500687-161501188	BoneMarrow	BoneMarrow.Myeloid cells_Promonocytes	up	0.000360580251558612	0.0334652844485091	0.966163815995434	0.000573333272682082	0.989923946959664	0.038045408971041
chr4:152086452-152086953	BoneMarrow	BoneMarrow.Myeloid cells_Promonocytes	down	0.000648741716932554	-0.0411311	0.94582846527657	0.000573534448869732	0.983537814469527	0.038045408971041
chr8:12761891-12762392	BoneMarrow	BoneMarrow.Myeloid cells_Promonocytes	up	-0.00148027	0.0469020258223193	0.896339307998077	0.000572753806085536	0.967996827987955	0.038045408971041
chr11:11587349-11587850	BoneMarrow	BoneMarrow.Myeloid cells_Promonocytes	up	0.00162826375943858	0.0292573341662497	0.831411219736672	0.000574726837546109	0.945459576007608	0.0380661996736773
chr15:78334356-78334857	BoneMarrow	BoneMarrow.Myeloid cells_Promonocytes	up	-0.00113205	0.0391738030352983	0.908213333739117	0.000574177835329781	0.971344244583912	0.0380661996736773
chr7:90041582-90042083	BoneMarrow	BoneMarrow.Myeloid cells_Promonocytes	up	0.000385180520512986	0.0249109776634269	0.955021561597115	0.000574674922743954	0.986143020391262	0.0380661996736773
chr17:71191948-71192449	BoneMarrow	BoneMarrow.Myeloid cells_Promonocytes	up	0.014596328857827	0.0634845914410828	0.378117560227658	0.000575251299687427	0.70911393381029	0.0380726493705024
chr10:8839439-8839940	BoneMarrow	BoneMarrow.Myeloid cells_Promonocytes	down	-0.0142443	-0.0667871	0.434585102492859	0.00057576099904781	0.748833205253128	0.0380855525791477
chr2:30442407-30442908	BoneMarrow	BoneMarrow.Myeloid cells_Promonocytes	up	0.0159748870032412	0.0386281619144222	0.10689268332343	0.000576230244939691	0.48959034425071	0.0380855525791477
chr10:118859386-118859887	BoneMarrow	BoneMarrow.Myeloid cells_Promonocytes	down	8.97094050840401e-05	-0.0950688	0.997165909101303	0.000576831141170629	0.99922139562979	0.0381079858802924
chr6:15727690-15728191	BoneMarrow	BoneMarrow.Myeloid cells_Promonocytes	up	-0.00174448	0.0307728088235256	0.826335569676723	0.000577630376774623	0.943321423722341	0.0381434960808246
chr4:141978468-141978969	BoneMarrow	BoneMarrow.Myeloid cells_Promonocytes	up	0.00896614761727344	0.0311050904646417	0.278275276800415	0.000578871204519554	0.623045570735865	0.0381735437123397
chr9:22654955-22655456	BoneMarrow	BoneMarrow.Myeloid cells_Promonocytes	down	0.00773140695492729	-0.0829464	0.714084016174128	0.000578742643292198	0.900031801113605	0.0381735437123397
chr9:66917302-66917803	BoneMarrow	BoneMarrow.Myeloid cells_Promonocytes	up	-0.000520214	0.0298391997717841	0.950294297504425	0.000578453123288363	0.984937444054017	0.0381735437123397
chr15:9864720-9865221	BoneMarrow	BoneMarrow.Myeloid cells_Promonocytes	up	0.00500529769559287	0.022294876084152	0.394731862816884	0.000580250713689525	0.721535301197088	0.0382472087343663
chr11:99106431-99106932	BoneMarrow	BoneMarrow.Myeloid cells_Promonocytes	up	-0.00580658	0.0319769287462161	0.531179415390972	0.000581533981079163	0.809812884806652	0.0382702897617569
chr16:90762268-90762769	BoneMarrow	BoneMarrow.Myeloid cells_Promonocytes	down	0.00122829651831603	-0.0304342	0.862904912335681	0.000581462769191074	0.956716233461533	0.0382702897617569
chr19:29684050-29684551	BoneMarrow	BoneMarrow.Myeloid cells_Promonocytes	down	-0.0118549	-0.0472398	0.300777557958431	0.000581809365788944	0.644007755814132	0.0382702897617569
chr3:52501543-52502044	BoneMarrow	BoneMarrow.Myeloid cells_Promonocytes	up	0.0144541432878244	0.0456961253576334	0.200502751432393	0.000581313819387841	0.554456734965835	0.0382702897617569
chr8:122020574-122021075	BoneMarrow	BoneMarrow.Myeloid cells_Promonocytes	up	0.0213394678837197	0.0528680500089405	0.124815238134703	0.000581913859885913	0.501688967191598	0.0382702897617569
chr2:145740653-145741154	BoneMarrow	BoneMarrow.Myeloid cells_Promonocytes	up	0.00701595759671235	0.0302689812281888	0.378127854120017	0.000582317159181591	0.70911393381029	0.0382795390820057
chr12:104230758-104231259	BoneMarrow	BoneMarrow.Myeloid cells_Promonocytes	up	-0.0179065	0.0405434778967506	0.101395456396862	0.000584208202521395	0.485519422799535	0.0383519527112897
chr1:74748728-74749229	BoneMarrow	BoneMarrow.Myeloid cells_Promonocytes	down	-0.00620147	-0.0417563	0.544359728275209	0.000584849380188113	0.817366448860452	0.0383767577531991
chr2:128065517-128066018	BoneMarrow	BoneMarrow.Myeloid cells_Promonocytes	up	0.00954309545421842	0.0217677980558131	0.124149475158265	0.000585523017488485	0.501203927400609	0.0384036694521768
chr17:83935923-83936424	BoneMarrow	BoneMarrow.Myeloid cells_Promonocytes	up	-0.00715726	0.0686558560753442	0.686633984520308	0.000586093042820045	0.888101289591462	0.0384237642260494
chr5:34557633-34558134	BoneMarrow	BoneMarrow.Myeloid cells_Promonocytes	up	-0.00692622	0.0620088776135382	0.64902044356013	0.000587001132102572	0.871712805658309	0.0384659941503438
chr18:5641592-5642093	BoneMarrow	BoneMarrow.Myeloid cells_Promonocytes	down	-0.0210665	-0.0894951	0.373746466964733	0.000587679840521522	0.705092006608409	0.0384931616170452
chr14:53738542-53739043	BoneMarrow	BoneMarrow.Myeloid cells_Promonocytes	down	0.0158120822839856	-0.0736424	0.419806094446138	0.00058894180395898	0.738488045514772	0.0385365486008278
chr2:38831897-38832398	BoneMarrow	BoneMarrow.Myeloid cells_Promonocytes	down	0.0201456500323233	-0.0666575	0.262232511109825	0.000589135505377077	0.608932333669873	0.0385365486008278
chr4:53146459-53146960	BoneMarrow	BoneMarrow.Myeloid cells_Promonocytes	down	-0.0290716	-0.07896	0.203856145095381	0.000589079377492984	0.557340390836129	0.0385365486008278
chr15:27981182-27981683	BoneMarrow	BoneMarrow.Myeloid cells_Promonocytes	down	0.022749146280544	-0.0744179	0.235381147377943	0.000590835356505841	0.584506854526954	0.0386130776620844
chr3:27209716-27210217	BoneMarrow	BoneMarrow.Myeloid cells_Promonocytes	up	-0.00720448	0.0237155517166647	0.245777751550103	0.000590666566228549	0.593722481174277	0.0386130776620844
chr11:21224288-21224789	BoneMarrow	BoneMarrow.Myeloid cells_Promonocytes	up	0.00371667861580893	0.0217364144808396	0.553081043759872	0.000591981909488344	0.822141282425772	0.0386706676490418
chr13:108765190-108765691	BoneMarrow	BoneMarrow.Myeloid cells_Promonocytes	up	0.0029435864654403	0.0556165152828298	0.847869061289286	0.000592389595402511	0.951479511921165	0.038679961852496
chr12:80877709-80878210	BoneMarrow	BoneMarrow.Myeloid cells_Promonocytes	up	-0.000526237	0.0365873348151512	0.953540852620267	0.000592763696225816	0.985762027201655	0.0386802848416366
chr8:26184130-26184631	BoneMarrow	BoneMarrow.Myeloid cells_Promonocytes	down	-0.014856	-0.0442196	0.164769268344691	0.000592925361513238	0.528150439083689	0.0386802848416366
chr19:23072923-23073424	BoneMarrow	BoneMarrow.Myeloid cells_Promonocytes	down	0.00211480563429779	-0.0624127	0.884246735318138	0.000593233967708408	0.964319792647299	0.0386831015596814
chr11:76589704-76590205	BoneMarrow	BoneMarrow.Myeloid cells_Promonocytes	up	0.00303317194069127	0.0349698837133103	0.732278184813763	0.000593620598463567	0.90786093190895	0.0386910012427922
chr1:120549224-120549725	BoneMarrow	BoneMarrow.Myeloid cells_Promonocytes	down	-0.0288473	-0.0751212	0.103648012906385	0.000596917307692856	0.48691573190314	0.0388276985562874
chr12:44936641-44937142	BoneMarrow	BoneMarrow.Myeloid cells_Promonocytes	down	0.00437404930425229	-0.027998	0.516758005169042	0.000597140232508808	0.802524570644124	0.0388276985562874
chr18:20811360-20811861	BoneMarrow	BoneMarrow.Myeloid cells_Promonocytes	up	0.00776567274848559	0.0345136284011816	0.393890190466255	0.000596767857035243	0.720880212224239	0.0388276985562874
chr18:79565313-79565814	BoneMarrow	BoneMarrow.Myeloid cells_Promonocytes	down	-0.0110463	-0.023826	0.116253094018114	0.000597232031141417	0.495935894180437	0.0388276985562874
chr3:18484537-18485038	BoneMarrow	BoneMarrow.Myeloid cells_Promonocytes	up	0.0286921554693969	0.0701161165961291	0.217384167875468	0.000597326293558504	0.568853066953386	0.0388276985562874
chr6:52486579-52487080	BoneMarrow	BoneMarrow.Myeloid cells_Promonocytes	up	-0.0106854	0.0552908223395751	0.470638832324414	0.000597582839491092	0.773576818005724	0.0388276985562874
chr9:40266550-40267051	BoneMarrow	BoneMarrow.Myeloid cells_Promonocytes	down	-0.00346095	-0.0934466	0.879809935006899	0.000598841800005728	0.96269628439843	0.0388921596476091
chr7:81318791-81319292	BoneMarrow	BoneMarrow.Myeloid cells_Promonocytes	up	0.00704570192351012	0.0384900956978608	0.458923741873062	0.00060003153083072	0.765741267114346	0.0389000868506261
chr8:22357293-22357794	BoneMarrow	BoneMarrow.Myeloid cells_Promonocytes	up	0.00119418051772808	0.0769909009497701	0.959075484659217	0.000599971812906293	0.987421459811596	0.0389000868506261
chr8:75008762-75009263	BoneMarrow	BoneMarrow.Myeloid cells_Promonocytes	down	0.0150864040715854	-0.0893566	0.521088213771486	0.000599231525708514	0.804701535864251	0.0389000868506261
chr12:112866483-112866984	BoneMarrow	BoneMarrow.Myeloid cells_Promonocytes	up	0.00107451392141739	0.0238543398742576	0.866036313257036	0.000600599102603006	0.957762941465443	0.0389022720067364
chr7:135642364-135642865	BoneMarrow	BoneMarrow.Myeloid cells_Promonocytes	up	0.00815978850553602	0.042445657578605	0.449375764424722	0.000600490921651197	0.759007147272432	0.0389022720067364
chr2:58130545-58131046	BoneMarrow	BoneMarrow.Myeloid cells_Promonocytes	up	0.0163509052656552	0.0395882542812847	0.129647276556711	0.000601372174478751	0.504987104867694	0.0389029243572767
chr3:97201851-97202352	BoneMarrow	BoneMarrow.Myeloid cells_Promonocytes	down	-0.00272882	-0.0401504	0.775742573481793	0.00060112844223252	0.92459759700748	0.0389029243572767
chr8:13282920-13283421	BoneMarrow	BoneMarrow.Myeloid cells_Promonocytes	down	0.0164028367338379	-0.0840643	0.40693767778012	0.000601608796329225	0.729511451656155	0.0389029243572767
chr4:136123320-136123821	BoneMarrow	BoneMarrow.Myeloid cells_Promonocytes	up	0.00135534478988594	0.0217036536928719	0.814019588061304	0.000602350195471949	0.938809384841479	0.0389291852717033
chr15:88902435-88902936	BoneMarrow	BoneMarrow.Myeloid cells_Promonocytes	up	-0.00152468	0.0357281315516706	0.880508323591831	0.000602902516400379	0.96288762407207	0.0389476094570738
chr7:80394556-80395057	BoneMarrow	BoneMarrow.Myeloid cells_Promonocytes	up	-0.00120678	0.0340837472270302	0.894162679895581	0.000603550259554205	0.967148197449984	0.0389721788776742
chr4:83485603-83486104	BoneMarrow	BoneMarrow.Myeloid cells_Promonocytes	down	-0.0106718	-0.0273547	0.148057249410327	0.000604758920953044	0.5167775603444	0.0389984106545942
chrX:96256503-96257004	BoneMarrow	BoneMarrow.Myeloid cells_Promonocytes	up	0.00507084305053081	0.0320908140570962	0.530249630745675	0.000605134203285636	0.809426016901429	0.0390053288449545
chr13:64407921-64408422	BoneMarrow	BoneMarrow.Myeloid cells_Promonocytes	up	0.00583890265168911	0.0365173945025182	0.529988112304099	0.000605939769847707	0.809248112929289	0.0390088889333452
chr17:34740258-34740759	BoneMarrow	BoneMarrow.Myeloid cells_Promonocytes	up	0.014990268395976	0.040917841527821	0.178300768788109	0.000605992428502474	0.537873309218221	0.0390088889333452
chr3:150130449-150130950	BoneMarrow	BoneMarrow.Myeloid cells_Promonocytes	up	0.00301039851288233	0.0770452579755228	0.880363010863752	0.000605860587784638	0.962883829230169	0.0390088889333452
chr8:105393840-105394341	BoneMarrow	BoneMarrow.Myeloid cells_Promonocytes	up	-0.00387671	0.0415011087969523	0.737756505638274	0.00060676917374407	0.910307566641358	0.0390416449638469
chr10:100588997-100589498	BoneMarrow	BoneMarrow.Myeloid cells_Promonocytes	down	0.00373940199646349	-0.0237613	0.593510988290128	0.000608617346897096	0.844164684663784	0.0391432810688831
chr2:14185303-14185804	BoneMarrow	BoneMarrow.Myeloid cells_Promonocytes	up	-0.00299155	0.0332163982939551	0.728680596091891	0.000613142955374265	0.906471358299602	0.0394169510499932
chr1:77279529-77280030	BoneMarrow	BoneMarrow.Myeloid cells_Promonocytes	up	0.00231694351186208	0.0266908246855689	0.761419411937427	0.00061495846981864	0.919688228355656	0.0395120308404038
chr12:35384153-35384654	BoneMarrow	BoneMarrow.Myeloid cells_Promonocytes	up	-0.00827285	0.0332306924368109	0.352846358427286	0.000615469071133808	0.688314044472742	0.0395120308404038
chr2:46149783-46150284	BoneMarrow	BoneMarrow.Myeloid cells_Promonocytes	up	-3.52458e-05	0.0286097970869018	0.996349510826798	0.00061570641863177	0.99899424942303	0.0395120308404038
chr15:3973314-3973815	BoneMarrow	BoneMarrow.Myeloid cells_Promonocytes	up	0.0259901986167732	0.056851478810891	0.10220798024964	0.000616945563433135	0.486086619051305	0.0395741252304658
chr10:13411657-13412158	BoneMarrow	BoneMarrow.Myeloid cells_Promonocytes	down	0.00906399677601714	-0.0863972	0.695009894560125	0.000618615308455921	0.891435441262077	0.0396303863352811
chr6:34936647-34937148	BoneMarrow	BoneMarrow.Myeloid cells_Promonocytes	down	0.000737472293105755	-0.0483835	0.94664832755451	0.000618910368600501	0.983754025628735	0.0396303863352811
chr9:120881067-120881568	BoneMarrow	BoneMarrow.Myeloid cells_Promonocytes	up	-0.0278449	0.0708946683552129	0.148655342263489	0.000618805221820798	0.517156790575679	0.0396303863352811
chr19:38038258-38038759	BoneMarrow	BoneMarrow.Myeloid cells_Promonocytes	up	-0.00344528	0.0284954776379905	0.634797030760268	0.000620012001712376	0.864873517280915	0.0396378150976683
chr4:71431476-71431977	BoneMarrow	BoneMarrow.Myeloid cells_Promonocytes	down	-0.0107551	-0.0401631	0.255894475362217	0.000619785877902925	0.603187166704332	0.0396378150976683
chr6:115896973-115897474	BoneMarrow	BoneMarrow.Myeloid cells_Promonocytes	up	-0.000882631	0.0282607552947036	0.910721356908813	0.000620114303906214	0.972335473309572	0.0396378150976683
chr1:152779770-152780271	BoneMarrow	BoneMarrow.Myeloid cells_Promonocytes	down	-0.015988	-0.0720978	0.387356397191817	0.000620987678522113	0.716436739444688	0.0396588528888938
chr13:56002217-56002718	BoneMarrow	BoneMarrow.Myeloid cells_Promonocytes	up	0.0174485530511116	0.0579557653206564	0.279577175648823	0.000620827667769223	0.624014668435647	0.0396588528888938
chr17:29467530-29468031	BoneMarrow	BoneMarrow.Myeloid cells_Promonocytes	up	0.0180750273935436	0.0562174752473607	0.300853737838533	0.000622139845839009	0.644032430203731	0.0396977741677917
chr6:108659836-108660337	BoneMarrow	BoneMarrow.Myeloid cells_Promonocytes	up	-0.00140792	0.0222963669584786	0.813544707824252	0.000622500074427794	0.938551367711502	0.0397032454472463
chr13:5773745-5774246	BoneMarrow	BoneMarrow.Myeloid cells_Promonocytes	up	0.00223126183526685	0.0467477585695884	0.855059031291567	0.00062442891631361	0.95427222751574	0.0397566716495033
chr17:74017621-74018122	BoneMarrow	BoneMarrow.Myeloid cells_Promonocytes	up	0.00189674842514659	0.0313965057738372	0.826690733537487	0.00062442760239808	0.94346120213868	0.0397566716495033
chr4:149891012-149891513	BoneMarrow	BoneMarrow.Myeloid cells_Promonocytes	up	-0.0179746	0.0822167278439566	0.4722715326045	0.000624195807814094	0.77478995064234	0.0397566716495033
chr6:56934334-56934835	BoneMarrow	BoneMarrow.Myeloid cells_Promonocytes	up	0.025348008575274	0.0888403356690687	0.303070960751566	0.000624817549614735	0.646047210361744	0.0397640436881014
chr1:93010736-93011237	BoneMarrow	BoneMarrow.Myeloid cells_Promonocytes	up	0.0051481168643692	0.0280812744815749	0.484963871415286	0.000625719911653781	0.782482290838445	0.0397928726979899
chr5:20945273-20945774	BoneMarrow	BoneMarrow.Myeloid cells_Promonocytes	up	0.00165224597232287	0.0267929580480368	0.816573574271732	0.000625816631378178	0.939672785300867	0.0397928726979899
chr19:44266856-44267357	BoneMarrow	BoneMarrow.Myeloid cells_Promonocytes	up	-0.00365576	0.0224525965568222	0.538258476484609	0.000626325164337439	0.813690001946066	0.0398078398605363
chr19:43520281-43520782	BoneMarrow	BoneMarrow.Myeloid cells_Promonocytes	up	-2.20261e-06	0.0417573593528462	0.999992379493304	0.000627086203062609	0.999992379493304	0.0398388356852391
chr11:53805758-53806259	BoneMarrow	BoneMarrow.Myeloid cells_Promonocytes	up	0.0081981298331275	0.0250515661244496	0.217141965543357	0.000627713378520969	0.568607236984238	0.0398613038600823
chr9:57971957-57972458	BoneMarrow	BoneMarrow.Myeloid cells_Promonocytes	up	0.0291005898438922	0.0743757362237216	0.138049232032771	0.000628055318909179	0.509858869623309	0.0398656472418057
chr13:40955692-40956193	BoneMarrow	BoneMarrow.Myeloid cells_Promonocytes	up	-0.00306596	0.0561008204643421	0.825625277711232	0.000628646577879478	0.943147253805929	0.039877666817573
chr15:98985588-98986089	BoneMarrow	BoneMarrow.Myeloid cells_Promonocytes	up	8.65925605201524e-05	0.0202447993108191	0.987771374308035	0.000629065556091069	0.996420262255953	0.039877666817573
chr8:78882987-78883488	BoneMarrow	BoneMarrow.Myeloid cells_Promonocytes	down	0.0057729407227093	-0.026081	0.407470274252626	0.000628895069140107	0.729774038428339	0.039877666817573
chr3:135676326-135676827	BoneMarrow	BoneMarrow.Myeloid cells_Promonocytes	up	-0.00343059	0.071295132122815	0.851978216842353	0.000630069437637201	0.952994216981752	0.0399239390010306
chr4:36289618-36290119	BoneMarrow	BoneMarrow.Myeloid cells_Promonocytes	down	-0.0216527	-0.0744034	0.224589529220776	0.000630384582095579	0.574736238974142	0.0399265485551697
chr19:3443524-3444025	BoneMarrow	BoneMarrow.Myeloid cells_Promonocytes	up	-0.0035374	0.070116069177701	0.844796615586642	0.000631243853132345	0.950364878989526	0.0399636041128591
chr13:30603921-30604422	BoneMarrow	BoneMarrow.Myeloid cells_Promonocytes	up	0.0161711216497927	0.0373370322971184	0.0990263608448621	0.000631794820728616	0.484104706878606	0.0399730619281149
chr2:28530993-28531494	BoneMarrow	BoneMarrow.Myeloid cells_Promonocytes	up	-0.00134132	0.0710077451957816	0.945600308733828	0.000631941804350112	0.98341777210954	0.0399730619281149
chr9:90106889-90107390	BoneMarrow	BoneMarrow.Myeloid cells_Promonocytes	up	-0.00387168	0.0391260371105608	0.715452772699941	0.000632746768606526	0.900640525293008	0.0400066154287106
chr15:77523692-77524193	BoneMarrow	BoneMarrow.Myeloid cells_Promonocytes	up	0.0255617551784268	0.069120006345148	0.188361225515565	0.000635474424393917	0.544865666696891	0.0401332929654223
chr1:91251285-91251786	BoneMarrow	BoneMarrow.Myeloid cells_Promonocytes	up	0.00264341182057694	0.021890659236616	0.672840889119947	0.000636443021664293	0.882188028518839	0.0401646929027241
chr2:163622667-163623168	BoneMarrow	BoneMarrow.Myeloid cells_Promonocytes	down	0.0102120552524424	-0.048717	0.416781908150852	0.000636624906375089	0.736434789038605	0.0401646929027241
chr16:96127823-96128324	BoneMarrow	BoneMarrow.Myeloid cells_Promonocytes	down	-0.00553408	-0.0246635	0.370492212809794	0.000638103891230265	0.702514107140764	0.040233340421524
chr7:127082797-127083298	BoneMarrow	BoneMarrow.Myeloid cells_Promonocytes	up	-0.00869522	0.0468025059397006	0.482825069213804	0.000638265126834205	0.781406422678313	0.040233340421524
chr1:37852516-37853017	BoneMarrow	BoneMarrow.Myeloid cells_Promonocytes	down	0.00539034806450907	-0.0551988	0.694867149250616	0.000638997446664967	0.891336529951412	0.0402620881461561
chr10:18601950-18602451	BoneMarrow	BoneMarrow.Myeloid cells_Promonocytes	down	-0.00686122	-0.0584611	0.66464870801546	0.00063942716619871	0.878765589584835	0.0402717529591477
chr6:90746774-90747275	BoneMarrow	BoneMarrow.Myeloid cells_Promonocytes	up	0.0125482094194669	0.066815826610388	0.469136874246795	0.000640323811200154	0.77254573144913	0.0403108041454376
chr6:22270175-22270676	BoneMarrow	BoneMarrow.Myeloid cells_Promonocytes	up	0.0171365501901688	0.0377911954328772	0.078773817831107	0.000641387538205722	0.465981353219582	0.0403429162896096
chr7:99314493-99314994	BoneMarrow	BoneMarrow.Myeloid cells_Promonocytes	up	-0.00495778	0.0319540307948632	0.581618648658582	0.000641368740366064	0.837542936199032	0.0403429162896096
chr10:17491518-17492019	BoneMarrow	BoneMarrow.Myeloid cells_Promonocytes	down	0.00594873212905571	-0.0351789	0.486906928842215	0.00064793860847936	0.783560897458169	0.0406847380105838
chr5:134654523-134655024	BoneMarrow	BoneMarrow.Myeloid cells_Promonocytes	down	0.00320102511041262	-0.0741411	0.875273507922222	0.000647674957438731	0.961208983487228	0.0406847380105838
chr15:82997826-82998327	BoneMarrow	BoneMarrow.Myeloid cells_Promonocytes	down	-0.00448012	-0.0376246	0.651541445107334	0.000648981333964431	0.873075355099118	0.0407315004931145
chr7:70645784-70646285	BoneMarrow	BoneMarrow.Myeloid cells_Promonocytes	up	0.0332564623155832	0.0792639933161205	0.157936732227913	0.000649242309112963	0.52382540947987	0.0407315004931145
chr14:10366723-10367224	BoneMarrow	BoneMarrow.Myeloid cells_Promonocytes	down	-0.0180749	-0.0443441	0.101550647312253	0.000650217597616117	0.485662048147371	0.0407751343551539
chr13:30600971-30601472	BoneMarrow	BoneMarrow.Myeloid cells_Promonocytes	up	0.00573340015490329	0.0906550678625342	0.821502324017453	0.000651787203935393	0.941442851711242	0.0408384194011764
chr1:24100132-24100633	BoneMarrow	BoneMarrow.Myeloid cells_Promonocytes	down	-0.00172971	-0.0341956	0.834722171226525	0.000652350352062825	0.94658704745433	0.040842195971973
chr12:80113374-80113875	BoneMarrow	BoneMarrow.Myeloid cells_Promonocytes	up	0.0104244094079552	0.0318696922391466	0.245515419502475	0.000652688210478565	0.593499970266914	0.040842195971973
chr17:35777123-35777624	BoneMarrow	BoneMarrow.Myeloid cells_Promonocytes	up	0.000163963721938821	0.0285341678105316	0.982275959498354	0.000652423373554127	0.995022859265391	0.040842195971973
chr4:116676028-116676529	BoneMarrow	BoneMarrow.Myeloid cells_Promonocytes	up	-0.00455111	0.0566839032144909	0.741354212328387	0.000653495579762648	0.911955565696383	0.040875166868433
chr7:142284571-142285072	BoneMarrow	BoneMarrow.Myeloid cells_Promonocytes	down	-0.00729218	-0.0310753	0.377989362460524	0.000654279106061506	0.708999012680122	0.0409027761634339
chr14:103072680-103073181	BoneMarrow	BoneMarrow.Myeloid cells_Promonocytes	down	-0.021167	-0.0707104	0.28526871188654	0.000655462778427423	0.629169135376791	0.0409246144485569
chr2:92066871-92067372	BoneMarrow	BoneMarrow.Myeloid cells_Promonocytes	up	0.00608194256838981	0.0657668708330268	0.766133603458107	0.000655690175090782	0.921076189334207	0.0409246144485569
chr4:149846669-149847170	BoneMarrow	BoneMarrow.Myeloid cells_Promonocytes	up	0.0149394457220878	0.0264142466202874	0.0544846769361485	0.000655342918456905	0.440035895189863	0.0409246144485569
chr17:29399207-29399708	BoneMarrow	BoneMarrow.Myeloid cells_Promonocytes	up	0.0104509048710284	0.0364382520864638	0.309872944977047	0.000656116677794614	0.651757454529299	0.0409337039334038
chr15:50972554-50973055	BoneMarrow	BoneMarrow.Myeloid cells_Promonocytes	up	-0.00692833	0.0311152595795103	0.397688849497013	0.000656763629666795	0.723557183940422	0.0409565331024302
chr9:120000239-120000740	BoneMarrow	BoneMarrow.Myeloid cells_Promonocytes	up	0.0183991021615519	0.0586566412150953	0.261468222670984	0.000657692212343329	0.608167633123763	0.0409814368904347
chr17:50069134-50069635	BoneMarrow	BoneMarrow.Myeloid cells_Promonocytes	up	0.0132551818520304	0.0394876913511657	0.214198679444663	0.000658298989512084	0.565867946697408	0.0409996487750052
chr10:53416926-53417427	BoneMarrow	BoneMarrow.Myeloid cells_Promonocytes	up	0.0197626268916309	0.0392904296871577	0.0572842582830711	0.000659453083613804	0.444005305692826	0.0410364532449652
chr3:121544585-121545086	BoneMarrow	BoneMarrow.Myeloid cells_Promonocytes	down	-0.0101681	-0.0309411	0.208284650164509	0.000660730077029658	0.560917433615349	0.0410983695971611
chr7:133985570-133986071	BoneMarrow	BoneMarrow.Myeloid cells_Promonocytes	up	0.0201452504599425	0.0662908938092256	0.310505190111974	0.000663760303865553	0.652442249467682	0.0412164887791896
chr9:120917569-120918070	BoneMarrow	BoneMarrow.Myeloid cells_Promonocytes	up	-0.0211926	0.0863987816063725	0.360725042474588	0.000663343469629143	0.694338476216785	0.0412164887791896
chr7:107628348-107628849	BoneMarrow	BoneMarrow.Myeloid cells_Promonocytes	down	0.000108350697574311	-0.0299306	0.990066896904276	0.000664821596868394	0.997139887626596	0.041264808298299
chr3:61405895-61406396	BoneMarrow	BoneMarrow.Myeloid cells_Promonocytes	up	-0.000830775	0.0465579978982021	0.943823306455618	0.000665380040744156	0.982965827843233	0.0412818886240833
chr13:58622624-58623125	BoneMarrow	BoneMarrow.Myeloid cells_Promonocytes	up	0.0286562306698452	0.0524152090074626	0.112605268944764	0.000666392281458871	0.493109655193107	0.0413147381396385
chr6:113313672-113314173	BoneMarrow	BoneMarrow.Myeloid cells_Promonocytes	up	-0.00396171	0.0709357021853874	0.824242997833643	0.000666476480851186	0.942674642418484	0.0413147381396385
chr10:87753434-87753935	BoneMarrow	BoneMarrow.Myeloid cells_Promonocytes	up	-0.00616283	0.0441446847833342	0.611011919444268	0.000667596778718422	0.852889614240536	0.0413490094929305
chr15:59698585-59699086	BoneMarrow	BoneMarrow.Myeloid cells_Promonocytes	up	0.0192244041064373	0.0811056499799633	0.344081706100582	0.000668396054338365	0.68112131803453	0.0413633563342525
chr17:71206174-71206675	BoneMarrow	BoneMarrow.Myeloid cells_Promonocytes	up	0.0110620858380879	0.0550853150843363	0.393674821787647	0.000668117985907746	0.720718153060416	0.0413633563342525
chr1:36988103-36988604	BoneMarrow	BoneMarrow.Myeloid cells_Promonocytes	up	0.000154351789797888	0.0400799159020655	0.988212005903309	0.000671678689530462	0.996544108941935	0.0415386435986306
chr3:122781645-122782146	BoneMarrow	BoneMarrow.Myeloid cells_Promonocytes	down	-0.0568267	-0.10318	0.0523214613055274	0.000673065014613795	0.436650353761951	0.0415992998726825
chr17:57195655-57196156	BoneMarrow	BoneMarrow.Myeloid cells_Promonocytes	up	0.0103707948111476	0.0435865597769635	0.375705399271679	0.00067435835693812	0.706908985810163	0.0416615677081169
chrX:75728440-75728941	BoneMarrow	BoneMarrow.Myeloid cells_Promonocytes	down	0.0167432075255606	-0.0711161	0.589019631026183	0.000674904702692184	0.841944473297289	0.0416776532037939
chr5:105293127-105293628	BoneMarrow	BoneMarrow.Myeloid cells_Promonocytes	up	0.000374275830323125	0.0562222625109113	0.986759639331407	0.000675832938997809	0.996223159542084	0.0417172981209922
chrX:104464223-104464724	BoneMarrow	BoneMarrow.Myeloid cells_Promonocytes	up	0.0273547764464989	0.0591324131926149	0.128493495779887	0.000676733032850135	0.504034266088045	0.0417551730489048
chr11:22661882-22662383	BoneMarrow	BoneMarrow.Myeloid cells_Promonocytes	up	0.000690071246594732	0.0444310491946994	0.950762540286817	0.000677472552016823	0.985058231646477	0.0417831124781328
chr4:105245603-105246104	BoneMarrow	BoneMarrow.Myeloid cells_Promonocytes	up	0.0106804223969662	0.0347959167700771	0.277284866559021	0.000678088134268247	0.622181615737821	0.0418033876954254
chr1:143287403-143287904	BoneMarrow	BoneMarrow.Myeloid cells_Promonocytes	up	0.00361265681996946	0.0474322516361602	0.788189725413974	0.000678446646714159	0.928877729708188	0.0418078043969675
chr14:73776029-73776530	BoneMarrow	BoneMarrow.Myeloid cells_Promonocytes	down	-0.00512066	-0.0591839	0.740389914428039	0.000680170141973496	0.911562534808496	0.0418962959217808
chr4:132898145-132898646	BoneMarrow	BoneMarrow.Myeloid cells_Promonocytes	up	0.0139530723377435	0.0636334466094347	0.438470190971241	0.000681242740607463	0.751618217246627	0.0419269233659841
chr9:107306068-107306569	BoneMarrow	BoneMarrow.Myeloid cells_Promonocytes	up	0.00585863190228258	0.0446192331861079	0.625838166546762	0.000680967335918916	0.860320175551188	0.0419269233659841
chr13:52828106-52828607	BoneMarrow	BoneMarrow.Myeloid cells_Promonocytes	up	0.0167684811640842	0.0339442350626628	0.0650937028817179	0.00068282078397595	0.453978640904126	0.0419956349351639
chr17:75460568-75461069	BoneMarrow	BoneMarrow.Myeloid cells_Promonocytes	down	-0.0119667	-0.0383236	0.20901626222051	0.000682935506157202	0.561348615176253	0.0419956349351639
chr10:43581840-43582341	BoneMarrow	BoneMarrow.Myeloid cells_Promonocytes	up	0.00322254669792766	0.0556902847294121	0.809754472025737	0.000684258371695187	0.937004726184927	0.0420152885031884
chr13:34349793-34350294	BoneMarrow	BoneMarrow.Myeloid cells_Promonocytes	down	0.0152918778639021	-0.0910733	0.467808717264629	0.000683970913467131	0.771676998901861	0.0420152885031884
chr16:35869037-35869538	BoneMarrow	BoneMarrow.Myeloid cells_Promonocytes	up	0.0108745997710794	0.0288490412443586	0.160340286604828	0.000684408286833697	0.525348591751848	0.0420152885031884
chr1:172590350-172590851	BoneMarrow	BoneMarrow.Myeloid cells_Promonocytes	up	0.00868076816780365	0.0259268250443032	0.235346565814763	0.000685436470756895	0.5844978253543	0.0420429883733874
chr13:40967564-40968065	BoneMarrow	BoneMarrow.Myeloid cells_Promonocytes	up	0.00468880116760755	0.0368504692664891	0.645410164906903	0.000686525490657098	0.869853946152017	0.0420920706593959
chr7:127867946-127868447	BoneMarrow	BoneMarrow.Myeloid cells_Promonocytes	up	0.00584008767960448	0.0727643981286566	0.787014808884268	0.000687469903742021	0.928450296001809	0.0421145392314227
chr3:18243631-18244132	BoneMarrow	BoneMarrow.Myeloid cells_Promonocytes	up	-0.00202671	0.0338917819114713	0.836070082902639	0.000689477900533282	0.947016918999047	0.0422020706711127
chr3:143912307-143912808	BoneMarrow	BoneMarrow.Myeloid cells_Promonocytes	up	0.0106127861515614	0.0285105438120481	0.173055894603019	0.000689768548707286	0.534192276865582	0.0422021363356434
chr4:142070903-142071404	BoneMarrow	BoneMarrow.Myeloid cells_Promonocytes	up	0.00164146306562914	0.0266941007217346	0.818897365075194	0.000690293966551588	0.940579302286566	0.0422165598394022
chr9:72018951-72019452	BoneMarrow	BoneMarrow.Myeloid cells_Promonocytes	down	0.00144493708496865	-0.0787529	0.944343810434939	0.000691078277509265	0.983152530672243	0.0422467978219988
chr16:84814465-84814966	BoneMarrow	BoneMarrow.Myeloid cells_Promonocytes	up	-0.00277831	0.028622306958361	0.715686425753948	0.000692966562831749	0.900729790812698	0.042316924489397
chr6:134018751-134019252	BoneMarrow	BoneMarrow.Myeloid cells_Promonocytes	up	0.00399608293051409	0.0328906678286055	0.668683789915223	0.00069309650713054	0.880518342737809	0.042316924489397
chr6:142514889-142515390	BoneMarrow	BoneMarrow.Myeloid cells_Promonocytes	down	-0.000322965	-0.0556169	0.981147461907949	0.000692549966080268	0.994588200112536	0.042316924489397
chr7:66745295-66745796	BoneMarrow	BoneMarrow.Myeloid cells_Promonocytes	up	-0.0145801	0.0368599315336471	0.152386345754855	0.000693629977988462	0.519732617425597	0.0423317611943394
chr1:51511502-51512003	BoneMarrow	BoneMarrow.Myeloid cells_Promonocytes	up	-0.0033731	0.0484907934778586	0.78296036452771	0.000694430092800458	0.927337929958548	0.0423628517641495
chr15:67116641-67117142	BoneMarrow	BoneMarrow.Myeloid cells_Promonocytes	up	0.00669045251412536	0.0215041505197995	0.263904954386609	0.000695384452979521	0.610307688830283	0.0423855873727852
chr3:37567700-37568201	BoneMarrow	BoneMarrow.Myeloid cells_Promonocytes	down	-0.00949689	-0.0520041	0.468301964007305	0.000695204644483725	0.772051941521454	0.0423855873727852
chr13:9191186-9191687	BoneMarrow	BoneMarrow.Myeloid cells_Promonocytes	up	0.00740469216758782	0.0456503135538828	0.541153276640635	0.000696274928389181	0.815550427762988	0.0424066656698344
chr7:132714107-132714608	BoneMarrow	BoneMarrow.Myeloid cells_Promonocytes	up	0.00396947681719591	0.0231316481235876	0.5306866188278	0.000696312224319764	0.809654791218157	0.0424066656698344
chr11:50300755-50301256	BoneMarrow	BoneMarrow.Myeloid cells_Promonocytes	up	0.0114345536547092	0.075487016093705	0.571976877125559	0.000697503732020573	0.832307211433228	0.042426042945415
chr1:37389501-37390002	BoneMarrow	BoneMarrow.Myeloid cells_Promonocytes	down	0.0230685974509831	-0.0825826	0.243643718323037	0.000699373436128189	0.591980064368689	0.0425220216247184
chr2:164855554-164856055	BoneMarrow	BoneMarrow.Myeloid cells_Promonocytes	up	0.0149124814324572	0.0720670874825403	0.394808266427367	0.000701067406628263	0.721548038522105	0.0425717340446624
chr3:89230567-89231068	BoneMarrow	BoneMarrow.Myeloid cells_Promonocytes	up	-0.0123028	0.0551031194461994	0.368124251211258	0.000701753511496453	0.700625435827125	0.0425830399146399
chr9:123933613-123934114	BoneMarrow	BoneMarrow.Myeloid cells_Promonocytes	up	0.017950288319601	0.0438733898049036	0.0779323805916306	0.000701837968648979	0.465475358019912	0.0425830399146399
chr10:75938306-75938807	BoneMarrow	BoneMarrow.Myeloid cells_Promonocytes	up	-0.00633128	0.0744670191054294	0.731996169471829	0.000702389573517716	0.907755004969772	0.0425987730608926
chr14:66844513-66845014	BoneMarrow	BoneMarrow.Myeloid cells_Promonocytes	up	0.00530132359035765	0.0293816617178118	0.502960667722314	0.000703895038267774	0.793716167583616	0.0426545759197791
chr10:18964801-18965302	BoneMarrow	BoneMarrow.Myeloid cells_Promonocytes	up	0.011551551144474	0.0314727693676008	0.179589009451696	0.000704998642021267	0.538255834137371	0.0427036957983771
chr11:32671370-32671871	BoneMarrow	BoneMarrow.Myeloid cells_Promonocytes	up	0.0134944369014227	0.0389740118464866	0.167664559826958	0.000706886994344876	0.530418809767061	0.0427825152748478
chr10:99392970-99393471	BoneMarrow	BoneMarrow.Myeloid cells_Promonocytes	up	0.00829517260892848	0.0267851266461404	0.26500775689817	0.000707192650826376	0.611393073845583	0.0427832472171583
chr8:35667151-35667652	BoneMarrow	BoneMarrow.Myeloid cells_Promonocytes	down	0.00306457801715039	-0.0926423	0.892908527216222	0.00070825916647821	0.966717463663088	0.0428168061831311
chr17:78274557-78275058	BoneMarrow	BoneMarrow.Myeloid cells_Promonocytes	up	0.0347916943923325	0.0773927013976153	0.087887099412408	0.000709728114847607	0.476157145563701	0.0428654604233985
chr7:19501624-19502125	BoneMarrow	BoneMarrow.Myeloid cells_Promonocytes	up	0.0057056609879134	0.0301349871958837	0.480604424971526	0.000709702883648709	0.780063870879933	0.0428654604233985
chr8:11464288-11464789	BoneMarrow	BoneMarrow.Myeloid cells_Promonocytes	up	0.00192075853890993	0.0230317616718765	0.764295253057027	0.000710185772638253	0.9204657331356	0.0428753331121598
chr16:31509509-31510010	BoneMarrow	BoneMarrow.Myeloid cells_Promonocytes	down	-0.0212132	-0.0605093	0.175033268049907	0.00071225830282846	0.535904358751067	0.042956871239731
chr18:61981344-61981845	BoneMarrow	BoneMarrow.Myeloid cells_Promonocytes	down	0.00358889400753157	-0.0466646	0.775210239530189	0.000712420630078838	0.924348654017629	0.042956871239731
chr6:42419380-42419881	BoneMarrow	BoneMarrow.Myeloid cells_Promonocytes	up	0.00905316679478054	0.0376930783171355	0.338532843984368	0.000712087358006807	0.676398329824456	0.042956871239731
chr2:6378815-6379316	BoneMarrow	BoneMarrow.Myeloid cells_Promonocytes	up	0.0109620103069069	0.0249079402602245	0.102008778644425	0.000714122833824361	0.485985486076516	0.0430239080429495
chr3:101311755-101312256	BoneMarrow	BoneMarrow.Myeloid cells_Promonocytes	up	0.00246386014924527	0.0736256338019148	0.89697183558664	0.000714094874404983	0.968075967904705	0.0430239080429495
chr5:86078743-86079244	BoneMarrow	BoneMarrow.Myeloid cells_Promonocytes	up	0.00450249782093242	0.0211174275953534	0.42149659368036	0.000715150305575583	0.739794187559172	0.0430680062950307
chr16:85146474-85146975	BoneMarrow	BoneMarrow.Myeloid cells_Promonocytes	up	-0.000370546	0.0469243375390235	0.977769901555574	0.00071634047799174	0.99355214932686	0.0430862685025011
chr18:38938653-38939154	BoneMarrow	BoneMarrow.Myeloid cells_Promonocytes	up	0.00211058198037351	0.0204962148333039	0.72801496661779	0.000716174599715189	0.906162011527175	0.0430862685025011
chr10:117873103-117873604	BoneMarrow	BoneMarrow.Myeloid cells_Promonocytes	up	0.00335697949541728	0.0352407163099782	0.717394669909768	0.000717322802113526	0.901468945021749	0.043107743156795
chr9:110685521-110686022	BoneMarrow	BoneMarrow.Myeloid cells_Promonocytes	up	0.00330406229795927	0.0217603635027895	0.572268250669585	0.000717584877646082	0.832441276885407	0.043107743156795
chr7:37450705-37451206	BoneMarrow	BoneMarrow.Myeloid cells_Promonocytes	down	-0.00953331	-0.0991098	0.671247922604184	0.000718162825730079	0.881635992650401	0.0431230933991187
chr17:34684114-34684615	BoneMarrow	BoneMarrow.Myeloid cells_Promonocytes	up	0.00161851096118356	0.0260076992215048	0.820453977329072	0.000719114303953234	0.941087337656287	0.0431462661299038
chr10:111780601-111781102	BoneMarrow	BoneMarrow.Myeloid cells_Promonocytes	down	-0.00721597	-0.102971	0.779253903928221	0.000719870897824128	0.925897676841664	0.0431561270699682
chr5:136480502-136481003	BoneMarrow	BoneMarrow.Myeloid cells_Promonocytes	up	-0.00130988	0.0414429907574249	0.911130631113236	0.000719692846815836	0.972453999506643	0.0431561270699682
chr13:92781328-92781829	BoneMarrow	BoneMarrow.Myeloid cells_Promonocytes	down	-0.0263886	-0.0957707	0.3192040377024	0.000722141383993278	0.659677259040007	0.0432566547556154
chr7:122924177-122924678	BoneMarrow	BoneMarrow.Myeloid cells_Promonocytes	up	0.00702996059270555	0.0442004721793648	0.542049636269301	0.000722445944454543	0.815999594756289	0.0432571187563337
chr15:97754294-97754795	BoneMarrow	BoneMarrow.Myeloid cells_Promonocytes	down	-0.00989182	-0.090947	0.658193246429797	0.000723407284353762	0.876072144778075	0.0432791177369247
chr3:107790919-107791420	BoneMarrow	BoneMarrow.Myeloid cells_Promonocytes	up	-0.0189446	0.0587430920550223	0.189641530397323	0.000723331248859345	0.546151118605772	0.0432791177369247
chr12:35228586-35229087	BoneMarrow	BoneMarrow.Myeloid cells_Promonocytes	up	0.0364224221103203	0.0729817451826829	0.0774629485056201	0.000724383391547435	0.46503934706344	0.0433195572074334
chr7:140969394-140969895	BoneMarrow	BoneMarrow.Myeloid cells_Promonocytes	up	-0.0216818	0.0520077535747358	0.153059725344079	0.000725510193619379	0.520305640841311	0.0433515394004514
chr11:20403416-20403917	BoneMarrow	BoneMarrow.Myeloid cells_Promonocytes	down	-0.00362847	-0.0626853	0.80468443875311	0.000728708140685855	0.935279975140085	0.0434891347286139
chr19:43670553-43671054	BoneMarrow	BoneMarrow.Myeloid cells_Promonocytes	up	0.00716343894390641	0.0246541954996483	0.277109722570679	0.000728196228353754	0.622054143066755	0.0434891347286139
chr2:103934202-103934703	BoneMarrow	BoneMarrow.Myeloid cells_Promonocytes	up	0.00379796707791358	0.0341093767942389	0.681029842680243	0.000728516211729155	0.885648221864494	0.0434891347286139
chr1:191640815-191641316	BoneMarrow	BoneMarrow.Myeloid cells_Promonocytes	down	0.0124632707571797	-0.100353	0.60014842105655	0.000730175518234056	0.847432878655269	0.0435054454932113
chr9:61330692-61331193	BoneMarrow	BoneMarrow.Myeloid cells_Promonocytes	up	-0.000652833	0.02398768876862	0.926178244243481	0.000730144845813419	0.977233603692364	0.0435054454932113
chr12:115980979-115981480	BoneMarrow	BoneMarrow.Myeloid cells_Promonocytes	down	0.020300139334417	-0.068263	0.236869522476646	0.000731107629113823	0.585612821136444	0.0435431808957051
chr10:111439430-111439931	BoneMarrow	BoneMarrow.Myeloid cells_Promonocytes	up	-0.00208663	0.037485354002316	0.835734820036509	0.000731913468116017	0.946874193066117	0.0435555757518547
chr7:4363608-4364109	BoneMarrow	BoneMarrow.Myeloid cells_Promonocytes	up	0.027371138505119	0.0773840510338472	0.218912630292987	0.000731680781432182	0.569926024288383	0.0435555757518547
chr6:122638338-122638839	BoneMarrow	BoneMarrow.Myeloid cells_Promonocytes	up	0.0158618637265165	0.0426026643554242	0.17475714868457	0.000732299053398681	0.535821386029713	0.0435607344670273
chr17:56133999-56134500	BoneMarrow	BoneMarrow.Myeloid cells_Promonocytes	up	0.00745381813084386	0.0195817120169597	0.164713358827822	0.000734434270610371	0.528127857101821	0.0436165369723775
chr4:93094772-93095273	BoneMarrow	BoneMarrow.Myeloid cells_Promonocytes	up	-0.000534153	0.0607015448056185	0.976910707711842	0.000734751619209999	0.993325160253809	0.0436176095643286
chr2:93809895-93810396	BoneMarrow	BoneMarrow.Myeloid cells_Promonocytes	down	-0.0127573	-0.0503394	0.354348458264934	0.000736195178579911	0.68960200850588	0.0436855101530452
chr5:136482319-136482820	BoneMarrow	BoneMarrow.Myeloid cells_Promonocytes	up	0.00858197883243026	0.0238716286353972	0.189886147053463	0.000737340612362435	0.546337379805296	0.0437196917423002
chr8:78262315-78262816	BoneMarrow	BoneMarrow.Myeloid cells_Promonocytes	up	0.023613265962648	0.064090642283151	0.194002417044853	0.000737371188726166	0.54962431929113	0.0437196917423002
chr1:180982970-180983471	BoneMarrow	BoneMarrow.Myeloid cells_Promonocytes	up	-0.0107225	0.0470928556872485	0.398879714086136	0.000737678282307916	0.724321005055979	0.0437201128535954
chr1:171274144-171274645	BoneMarrow	BoneMarrow.Myeloid cells_Promonocytes	up	-0.00185889	0.0296938963475143	0.824157814021849	0.000738670848800483	0.942668475275773	0.0437611431554816
chr11:76897789-76898290	BoneMarrow	BoneMarrow.Myeloid cells_Promonocytes	up	0.0151108577811887	0.03921060140379	0.201309556565595	0.000739720035803867	0.555258975414908	0.0438054931239268
chr18:77033020-77033521	BoneMarrow	BoneMarrow.Myeloid cells_Promonocytes	down	-0.00839541	-0.0652654	0.61059911460843	0.000740213877430142	0.852673712179211	0.043816933415481
chr11:117935493-117935994	BoneMarrow	BoneMarrow.Myeloid cells_Promonocytes	up	0.00338974347222612	0.0278044860637737	0.674333913686916	0.000740543303098876	0.882846902709326	0.0438186357722387
chr11:115691902-115692403	BoneMarrow	BoneMarrow.Myeloid cells_Promonocytes	up	0.00948145830409719	0.0249372503886285	0.168769134484342	0.00074174510185117	0.531324551142293	0.0438561991673093
chr3:123213985-123214486	BoneMarrow	BoneMarrow.Myeloid cells_Promonocytes	up	0.0142210451463146	0.0773920918513426	0.501052294098964	0.000742524314386709	0.792441788943428	0.0438824041079036
chr1:131797094-131797595	BoneMarrow	BoneMarrow.Myeloid cells_Promonocytes	up	0.00606424861516981	0.0527923418642665	0.63418298192849	0.00074319288701862	0.864554598590049	0.0438896389092245
chr10:59979318-59979819	BoneMarrow	BoneMarrow.Myeloid cells_Promonocytes	down	0.0132008456730596	-0.0374069	0.139635459612853	0.0007448001811946	0.510970204312959	0.0438896389092245
chr13:112136808-112137309	BoneMarrow	BoneMarrow.Myeloid cells_Promonocytes	up	-0.0134599	0.0274801217481629	0.0763832155164361	0.000745462866860941	0.464271372159256	0.0438896389092245
chr16:19960603-19961104	BoneMarrow	BoneMarrow.Myeloid cells_Promonocytes	up	-0.0014236	0.0386369100439938	0.895957355844657	0.000745658276765428	0.96787488696891	0.0438896389092245
chr2:146560394-146560895	BoneMarrow	BoneMarrow.Myeloid cells_Promonocytes	up	0.0122941914068244	0.0556231715509129	0.422646119543382	0.000744630049587281	0.740518642566193	0.0438896389092245
chr3:88000200-88000701	BoneMarrow	BoneMarrow.Myeloid cells_Promonocytes	down	-0.0112238	-0.0533656	0.403840420661757	0.000743752225735662	0.727632986700079	0.0438896389092245
chr6:114837864-114838365	BoneMarrow	BoneMarrow.Myeloid cells_Promonocytes	up	0.00975590593145942	0.0342410380208241	0.310265537946564	0.000745478205526106	0.652244164804783	0.0438896389092245
chr7:96153022-96153523	BoneMarrow	BoneMarrow.Myeloid cells_Promonocytes	up	-0.011017	0.0701351287929944	0.594494831820917	0.000745345751785162	0.844843834820262	0.0438896389092245
chr8:126804027-126804528	BoneMarrow	BoneMarrow.Myeloid cells_Promonocytes	up	0.0078840686474167	0.020423279831915	0.162241042128053	0.000745402008153394	0.526370129856504	0.0438896389092245
chr9:21859496-21859997	BoneMarrow	BoneMarrow.Myeloid cells_Promonocytes	up	-0.0167075	0.0426305670017278	0.131420058672207	0.000746184943161159	0.505600364037103	0.0439029072452245
chr17:35778918-35779419	BoneMarrow	BoneMarrow.Myeloid cells_Promonocytes	up	0.00128382599221549	0.0402519517076588	0.90676786296447	0.000746552729119081	0.970841096421499	0.0439068206764958
chr1:38128678-38129179	BoneMarrow	BoneMarrow.Myeloid cells_Promonocytes	down	-0.00557277	-0.0360308	0.560549431559408	0.000747875843561942	0.826249572450406	0.0439314509024709
chr16:17177632-17178133	BoneMarrow	BoneMarrow.Myeloid cells_Promonocytes	up	0.00663056577166811	0.0221834466393789	0.285865682013419	0.000748452309503911	0.629616049306842	0.0439475997914911
chrX:36393214-36393715	BoneMarrow	BoneMarrow.Myeloid cells_Promonocytes	down	0.00554762565658017	-0.0664362	0.762562773532327	0.00074947549954731	0.920050031987444	0.0439899558409287
chr2:131196515-131197016	BoneMarrow	BoneMarrow.Myeloid cells_Promonocytes	up	0.00742521490710375	0.0254321033568577	0.294374629094152	0.000751049242441668	0.638036432107726	0.0440468468792611
chr11:50646099-50646600	BoneMarrow	BoneMarrow.Myeloid cells_Promonocytes	down	0.00488406874424652	-0.0919115	0.806587137651399	0.00075363457976441	0.935830881885707	0.0441806904206378
chr11:119783646-119784147	BoneMarrow	BoneMarrow.Myeloid cells_Promonocytes	down	0.00157731467187565	-0.0717326	0.934946784030194	0.000754080921365944	0.980049589019661	0.0441890813502332
chr9:106700471-106700972	BoneMarrow	BoneMarrow.Myeloid cells_Promonocytes	down	0.00910832056684206	-0.0953193	0.695712466741904	0.00075551116167038	0.89171659289059	0.0442550987457869
chr2:121612113-121612614	BoneMarrow	BoneMarrow.Myeloid cells_Promonocytes	up	0.0254355984805119	0.0572101646787269	0.12889409354767	0.000755973713999622	0.504343215525166	0.0442644022221281
chr4:129033374-129033875	BoneMarrow	BoneMarrow.Myeloid cells_Promonocytes	up	0.00455061787546932	0.0212117182998118	0.423093095884661	0.000757728265552836	0.740880365038164	0.0443493180582889
chr4:102972004-102972505	BoneMarrow	BoneMarrow.Myeloid cells_Promonocytes	up	0.0125938135874339	0.0295642668348675	0.127341938013916	0.000758939600004661	0.503325413375133	0.0443730684328272
chr9:79970754-79971255	BoneMarrow	BoneMarrow.Myeloid cells_Promonocytes	up	0.00257542402275068	0.0366656116256317	0.815627730904658	0.000759047466021478	0.939385621369714	0.0443730684328272
chr1:152105991-152106492	BoneMarrow	BoneMarrow.Myeloid cells_Promonocytes	up	0.00763050881651896	0.0483237103845045	0.583058097068624	0.000760252210192086	0.838335842053938	0.0443776134935626
chr1:168417067-168417568	BoneMarrow	BoneMarrow.Myeloid cells_Promonocytes	up	0.00583526756117902	0.0747556554013909	0.78729968357558	0.000760647727476152	0.92847235354637	0.0443776134935626
chr1:74381456-74381957	BoneMarrow	BoneMarrow.Myeloid cells_Promonocytes	up	0.00259500041931317	0.024559560493258	0.696643699099248	0.000759920188242252	0.892215795717679	0.0443776134935626
chr8:4493152-4493653	BoneMarrow	BoneMarrow.Myeloid cells_Promonocytes	down	-0.00759927	-0.0305765	0.334042473999611	0.000759484443945748	0.672793737831579	0.0443776134935626
chr7:99089804-99090305	BoneMarrow	BoneMarrow.Myeloid cells_Promonocytes	up	-0.00208598	0.0281078408765164	0.771549329263393	0.000761435434257891	0.923132653872421	0.0444057932444484
chr7:67328118-67328619	BoneMarrow	BoneMarrow.Myeloid cells_Promonocytes	down	0.0367819725356348	-0.0849277	0.124349118547621	0.000763506224048797	0.501390030345601	0.0444921709165969
chr8:105276131-105276632	BoneMarrow	BoneMarrow.Myeloid cells_Promonocytes	up	0.00849555260555863	0.0320163483319732	0.32512593553797	0.000763527147774834	0.66513153673661	0.0444921709165969
chr1:170510488-170510989	BoneMarrow	BoneMarrow.Myeloid cells_Promonocytes	up	-0.00784307	0.0427744631715651	0.513636732156917	0.000764653558659373	0.800387193906658	0.0445044250526756
chr1:30937350-30937851	BoneMarrow	BoneMarrow.Myeloid cells_Promonocytes	down	0.00705484028461612	-0.0486336	0.525619765803642	0.000764056468170942	0.806914070225225	0.0445044250526756
chrX:42500489-42500990	BoneMarrow	BoneMarrow.Myeloid cells_Promonocytes	down	-0.00719603	-0.0377885	0.452642078323018	0.000764556195093637	0.76125521089352	0.0445044250526756
chr10:55097144-55097645	BoneMarrow	BoneMarrow.Myeloid cells_Promonocytes	up	0.0189030195477887	0.0662943479616982	0.347397307027666	0.000765482117881243	0.683510486170185	0.0445095793522395
chr6:39318941-39319442	BoneMarrow	BoneMarrow.Myeloid cells_Promonocytes	up	0.00460136338929384	0.0314596882828776	0.61051276412178	0.000765658341929109	0.852638717703321	0.0445095793522395
chr11:115104201-115104702	BoneMarrow	BoneMarrow.Myeloid cells_Promonocytes	up	0.0160214461110436	0.0359879491168422	0.0971835905581999	0.000768781189714622	0.482961247388782	0.044673298654956
chr10:128918136-128918637	BoneMarrow	BoneMarrow.Myeloid cells_Promonocytes	up	-0.0183157	0.0765499132579611	0.354850687170639	0.000769217475080278	0.690094936853716	0.0446808355453366
chr11:8634721-8635222	BoneMarrow	BoneMarrow.Myeloid cells_Promonocytes	up	0.00801279685761918	0.0295845523666552	0.332330267348395	0.000770928663955484	0.671254205302173	0.0447509020754546
chr15:66129597-66130098	BoneMarrow	BoneMarrow.Myeloid cells_Promonocytes	down	0.00745600404208336	-0.0544267	0.547005910714279	0.000772293070292779	0.818931222353133	0.0448059106203539
chr13:52963304-52963805	BoneMarrow	BoneMarrow.Myeloid cells_Promonocytes	up	-0.00183186	0.0402902863875509	0.877921456808882	0.000772804639906289	0.961983345131455	0.0448177487507611
chr5:21528397-21528898	BoneMarrow	BoneMarrow.Myeloid cells_Promonocytes	up	-0.00288501	0.0367608844646086	0.753958180642673	0.000775152225826352	0.916952885159098	0.0449181451640083
chr11:117977763-117978264	BoneMarrow	BoneMarrow.Myeloid cells_Promonocytes	up	0.00144035612508681	0.049084071034351	0.918400024426587	0.000777189601562618	0.974739443235988	0.0450183061019606
chr2:118540200-118540701	BoneMarrow	BoneMarrow.Myeloid cells_Promonocytes	up	0.00357501265707191	0.0217221636619692	0.555853286559148	0.00077884295293625	0.823728263826927	0.0450245990777561
chr5:128602107-128602608	BoneMarrow	BoneMarrow.Myeloid cells_Promonocytes	down	-0.0374542	-0.0813111	0.124871937467567	0.000778483218446609	0.501688967191598	0.0450245990777561
chr6:99026051-99026552	BoneMarrow	BoneMarrow.Myeloid cells_Promonocytes	up	-0.0188415	0.0556836881808593	0.247049447693197	0.000778334840541422	0.594966636530875	0.0450245990777561
chr10:14200299-14200800	BoneMarrow	BoneMarrow.Myeloid cells_Promonocytes	up	0.0138112422347254	0.0444599605052305	0.213181928168776	0.000779636244287152	0.564834885883987	0.04505258801345
chr11:67564157-67564658	BoneMarrow	BoneMarrow.Myeloid cells_Promonocytes	up	0.00935912910561458	0.0262439542191658	0.200343414841329	0.000780197995733075	0.554374759064293	0.0450671801435382
chr17:34510797-34511298	BoneMarrow	BoneMarrow.Myeloid cells_Promonocytes	up	0.00316579823217562	0.0737586934777488	0.86565981576371	0.00078118541250111	0.957698434926757	0.0451063390043925
chr17:28518509-28519010	BoneMarrow	BoneMarrow.Myeloid cells_Promonocytes	down	0.00377022934133889	-0.0242298	0.566442084681913	0.000782477440923939	0.829327980805624	0.0451630484298507
chr5:64651411-64651912	BoneMarrow	BoneMarrow.Myeloid cells_Promonocytes	up	0.0020951254910047	0.0325991649191247	0.799156536427747	0.000783913305090715	0.933164534738535	0.0452238688984342
chr3:108855855-108856356	BoneMarrow	BoneMarrow.Myeloid cells_Promonocytes	up	0.00461609114321857	0.0329200265501571	0.633388078305145	0.000784590358954092	0.864173969641405	0.045231261761571
chr5:123464839-123465340	BoneMarrow	BoneMarrow.Myeloid cells_Promonocytes	down	-0.016481	-0.0676185	0.374275014814525	0.00078510965855842	0.705650682531977	0.045243302261363
chr11:78920483-78920984	BoneMarrow	BoneMarrow.Myeloid cells_Promonocytes	up	0.0088046510896316	0.0350335360989188	0.351533122699097	0.000785687882503054	0.687231505015842	0.0452587275178775
chr13:24096710-24097211	BoneMarrow	BoneMarrow.Myeloid cells_Promonocytes	up	0.0124514399097224	0.0476873386104997	0.350532196444969	0.000786102510723541	0.686350134493997	0.0452647205483316
chr12:73772876-73773377	BoneMarrow	BoneMarrow.Myeloid cells_Promonocytes	up	0.00945318678429525	0.03207316188839	0.241044607800618	0.000786675424325915	0.58949923038275	0.0452798195064811
chr2:122150110-122150611	BoneMarrow	BoneMarrow.Myeloid cells_Promonocytes	up	0.0153968218554264	0.0433495588801615	0.180574295356501	0.000787640400692894	0.538996671550337	0.0453174641595661
chr2:138256321-138256822	BoneMarrow	BoneMarrow.Myeloid cells_Promonocytes	down	-0.0182994	-0.0394421	0.0710245481272661	0.000789677969940632	0.459143600592223	0.0453809495201924
chr3:133600846-133601347	BoneMarrow	BoneMarrow.Myeloid cells_Promonocytes	up	-0.00138646	0.0323397150782766	0.878227638717224	0.000789556741746367	0.962033542488625	0.0453809495201924
chrX:59133933-59134434	BoneMarrow	BoneMarrow.Myeloid cells_Promonocytes	down	-0.0262279	-0.0972801	0.439910328140944	0.000789345054798635	0.752764378466526	0.0453809495201924
chr14:13972321-13972822	BoneMarrow	BoneMarrow.Myeloid cells_Promonocytes	down	-0.0182347	-0.0689337	0.29998038675858	0.00079206780119023	0.643296848506071	0.045497339027708
chr3:152402238-152402739	BoneMarrow	BoneMarrow.Myeloid cells_Promonocytes	up	-0.00469203	0.0324093371829521	0.595591621645565	0.000792639831693523	0.845446993296621	0.045497339027708
chr14:20565715-20566216	BoneMarrow	BoneMarrow.Myeloid cells_Promonocytes	up	0.0146975377031631	0.0344308026145016	0.125818323251611	0.000793876512753063	0.502139823229966	0.0455324577786721
chr13:43177301-43177802	BoneMarrow	BoneMarrow.Myeloid cells_Promonocytes	up	0.00734787152575967	0.0873754862693329	0.772444999340792	0.000794264529407653	0.923424370354171	0.0455367914975659
chr19:47230015-47230516	BoneMarrow	BoneMarrow.Myeloid cells_Promonocytes	down	0.00304300576745733	-0.0648872	0.874259987755459	0.000795031090792498	0.960762756659714	0.0455628160086186
chr14:105232374-105232875	BoneMarrow	BoneMarrow.Myeloid cells_Promonocytes	down	-0.00545517	-0.068071	0.772555389213985	0.000795714945325351	0.923446510912927	0.0455840820368813
chr17:73152731-73153232	BoneMarrow	BoneMarrow.Myeloid cells_Promonocytes	down	0.0247933935573812	-0.0978797	0.380806784833201	0.00079642741048039	0.711098312259163	0.0456069697243973
chr3:138966262-138966763	BoneMarrow	BoneMarrow.Myeloid cells_Promonocytes	down	-0.00175756	-0.0602943	0.914111514067663	0.000797643109783721	0.973501675865698	0.0456586455356087
chr19:52935288-52935789	BoneMarrow	BoneMarrow.Myeloid cells_Promonocytes	down	-0.0247373	-0.0675307	0.124453548779563	0.000800805033032317	0.501492679348045	0.0457987198478691
chr17:29395325-29395826	BoneMarrow	BoneMarrow.Myeloid cells_Promonocytes	up	0.00405347686799395	0.0177010813607281	0.455014675680975	0.000801436917202563	0.762859440951176	0.0458038484075557
chr10:126928114-126928615	BoneMarrow	BoneMarrow.Myeloid cells_Promonocytes	up	0.0204908869962019	0.0369826492795539	0.0572342803764979	0.000803881449403938	0.444005305692826	0.045856128642278
chr11:88252168-88252669	BoneMarrow	BoneMarrow.Myeloid cells_Promonocytes	down	-0.0173299	-0.0443233	0.100786059127079	0.000802950748557477	0.484941990578994	0.045856128642278
chr16:95734907-95735408	BoneMarrow	BoneMarrow.Myeloid cells_Promonocytes	down	-0.013607	-0.0977957	0.577489969692862	0.000802997445503943	0.835290827558092	0.045856128642278
chr3:96065999-96066500	BoneMarrow	BoneMarrow.Myeloid cells_Promonocytes	down	-0.0208972	-0.0421342	0.0553763485959994	0.000803924911011681	0.441901017997249	0.045856128642278
chr5:24101428-24101929	BoneMarrow	BoneMarrow.Myeloid cells_Promonocytes	down	0.00550442663411812	-0.0539954	0.693007831296842	0.000803849016414797	0.890564013388527	0.045856128642278
chr4:119932908-119933409	BoneMarrow	BoneMarrow.Myeloid cells_Promonocytes	down	-0.0471074	-0.0994612	0.0905355796668249	0.00080450325497452	0.478486559830276	0.0458711640741301
chr2:144300884-144301385	BoneMarrow	BoneMarrow.Myeloid cells_Promonocytes	up	0.0151709336090042	0.0309590105274781	0.0766645187308719	0.000805744231487399	0.464584012732837	0.045906001879793
chr4:134999029-134999530	BoneMarrow	BoneMarrow.Myeloid cells_Promonocytes	up	0.00462132082458127	0.0291328503553824	0.549698513793778	0.000806332654147147	0.820298191756032	0.0459215741891743
chr18:68544111-68544612	BoneMarrow	BoneMarrow.Myeloid cells_Promonocytes	down	0.00712228488339954	-0.032568	0.407778049397941	0.00080760530355005	0.730020236136415	0.0459760866128036
chr5:138779603-138780104	BoneMarrow	BoneMarrow.Myeloid cells_Promonocytes	up	0.00234469698533823	0.0389291263749919	0.829466092203482	0.000808375967236306	0.944625964832274	0.0460019901261557
chr3:103406338-103406839	BoneMarrow	BoneMarrow.Myeloid cells_Promonocytes	up	0.0152503784668293	0.0498582126715212	0.315351553636189	0.000810021902387183	0.656361302814588	0.0460596847483821
chr18:54907294-54907795	BoneMarrow	BoneMarrow.Myeloid cells_Promonocytes	up	-0.00910052	0.0306600101068029	0.277053286137886	0.000810560550623427	0.622007949230725	0.0460696357260229
chr1:187228931-187229432	BoneMarrow	BoneMarrow.Myeloid cells_Promonocytes	up	0.0260204250565428	0.058152356333317	0.0945984729332231	0.000812932508337117	0.481692298588325	0.0461531585118951
chr9:14884514-14885015	BoneMarrow	BoneMarrow.Myeloid cells_Promonocytes	down	-0.00902518	-0.0575148	0.526834197017873	0.000814716906247542	0.807653765801067	0.046236453458997
chr18:79978089-79978590	BoneMarrow	BoneMarrow.Myeloid cells_Promonocytes	down	-0.0123412	-0.0420454	0.284403748329191	0.000815248433352184	0.62842249692433	0.0462486088672171
chr7:44826732-44827233	BoneMarrow	BoneMarrow.Myeloid cells_Promonocytes	up	0.0116374967124155	0.0271920932039566	0.116589279547532	0.000816949706778082	0.496068928226246	0.0463270880803207
chr1:156921511-156922012	BoneMarrow	BoneMarrow.Myeloid cells_Promonocytes	down	0.00103651473621681	-0.0251681	0.88001628242894	0.000817295911403124	0.962743031705354	0.0463286937129788
chr5:136508926-136509427	BoneMarrow	BoneMarrow.Myeloid cells_Promonocytes	up	0.00254944500712716	0.0600496217849977	0.887132367788558	0.000817676622451639	0.965396576393305	0.0463322533448122
chr9:71485727-71486228	BoneMarrow	BoneMarrow.Myeloid cells_Promonocytes	down	-0.00780316	-0.0253318	0.234177558408681	0.00081808695264966	0.58354396866486	0.0463374878761197
chr5:53331373-53331874	BoneMarrow	BoneMarrow.Myeloid cells_Promonocytes	down	0.0382973578290904	-0.0912612	0.111947800233908	0.000821129050698623	0.492574424316425	0.0464917271137203
chr2:158846320-158846821	BoneMarrow	BoneMarrow.Myeloid cells_Promonocytes	down	-5.56409e-05	-0.0956927	0.996962364355527	0.000822667581529511	0.999165801112789	0.0465607487366788
chr11:106475287-106475788	BoneMarrow	BoneMarrow.Myeloid cells_Promonocytes	up	0.000107325588950554	0.0251884631526613	0.987155166934798	0.000823197443035129	0.996289853468356	0.0465726509910923
chr18:20811987-20812488	BoneMarrow	BoneMarrow.Myeloid cells_Promonocytes	up	-0.00198211	0.0326895234823062	0.818420586814915	0.00082363597113806	0.940445399417882	0.0465764019953355
chr4:102279559-102280060	BoneMarrow	BoneMarrow.Myeloid cells_Promonocytes	up	0.0425131502242751	0.0658252889973115	0.0561305362394621	0.000823902924041602	0.443025399584652	0.0465764019953355
chr13:69809587-69810088	BoneMarrow	BoneMarrow.Myeloid cells_Promonocytes	down	-0.00771637	-0.0256756	0.24184762995985	0.000824269342783777	0.590144427623652	0.0465790482662358
chr2:164382917-164383418	BoneMarrow	BoneMarrow.Myeloid cells_Promonocytes	up	0.00540319217094297	0.0319508187126863	0.535929015072881	0.000825383464810568	0.812546531549785	0.0466058641590711
chrX:56375475-56375976	BoneMarrow	BoneMarrow.Myeloid cells_Promonocytes	down	-0.0302239	-0.0876647	0.202676946097867	0.000825278531443352	0.556472286640069	0.0466058641590711
chr11:103320156-103320657	BoneMarrow	BoneMarrow.Myeloid cells_Promonocytes	up	0.0095631613965673	0.045025558310459	0.381737055343479	0.000826948674993651	0.711817743227047	0.0466627086639862
chr9:102577440-102577941	BoneMarrow	BoneMarrow.Myeloid cells_Promonocytes	up	0.0103116861753037	0.0322548208358524	0.240328935107845	0.000827030537533631	0.588987243187504	0.0466627086639862
chr17:25131048-25131549	BoneMarrow	BoneMarrow.Myeloid cells_Promonocytes	up	-0.00773538	0.0497779611752588	0.58116022266709	0.000828409777669796	0.837399805533318	0.0467224396973842
chr2:165987368-165987869	BoneMarrow	BoneMarrow.Myeloid cells_Promonocytes	up	-0.00993241	0.0290265859957611	0.203574535994893	0.000828801046638621	0.557128489960389	0.0467264243462357
chr15:66564083-66564584	BoneMarrow	BoneMarrow.Myeloid cells_Promonocytes	down	-0.00251041	-0.0289033	0.739497595522726	0.000830278973633828	0.911160897178176	0.0467916461946817
chr4:134758260-134758761	BoneMarrow	BoneMarrow.Myeloid cells_Promonocytes	up	0.00471503162990126	0.0256825892752996	0.515277011694696	0.00083362977628256	0.801493058765197	0.0469260472521698
chr3:30847343-30847844	BoneMarrow	BoneMarrow.Myeloid cells_Promonocytes	up	-0.00807802	0.0651183417727595	0.636738177045459	0.000835795693035995	0.86582894134237	0.0470252897350523
chr9:37420671-37421172	BoneMarrow	BoneMarrow.Myeloid cells_Promonocytes	down	-0.0079414	-0.0215457	0.160492821676274	0.000836038134896324	0.525407046023934	0.0470252897350523
chr12:73723155-73723656	BoneMarrow	BoneMarrow.Myeloid cells_Promonocytes	up	0.0046249741090221	0.0228815991295198	0.470081812692318	0.000836450047947614	0.773308284543411	0.0470303075184372
chr13:64100157-64100658	BoneMarrow	BoneMarrow.Myeloid cells_Promonocytes	down	-0.0050358	-0.0427227	0.658184780609973	0.000839645643587877	0.876072144778075	0.047072299799161
chr15:78894569-78895070	BoneMarrow	BoneMarrow.Myeloid cells_Promonocytes	up	0.000902403666586443	0.0226300493850552	0.88851979054199	0.000839614585284799	0.96577745543203	0.047072299799161
chr17:35762573-35763074	BoneMarrow	BoneMarrow.Myeloid cells_Promonocytes	up	0.00754138931090719	0.030267976821259	0.39134516706628	0.000839920723027854	0.71925968429992	0.047072299799161
chr2:28145657-28146158	BoneMarrow	BoneMarrow.Myeloid cells_Promonocytes	up	0.0124337670664412	0.0339915683588608	0.180694402092539	0.000837934632773853	0.539112279428783	0.047072299799161
chr3:38042620-38043121	BoneMarrow	BoneMarrow.Myeloid cells_Promonocytes	down	-0.00311599	-0.0841247	0.864752877569521	0.000840416260619346	0.957395993759139	0.047072299799161
chr3:89231269-89231770	BoneMarrow	BoneMarrow.Myeloid cells_Promonocytes	up	0.00514699716632141	0.0457500702243626	0.694250900679707	0.000840426821264302	0.890989578612712	0.047072299799161
chr3:9250299-9250800	BoneMarrow	BoneMarrow.Myeloid cells_Promonocytes	down	-0.00702488	-0.0579742	0.622755290639299	0.000839271646952315	0.858672531360305	0.047072299799161
chr7:110431285-110431786	BoneMarrow	BoneMarrow.Myeloid cells_Promonocytes	down	-0.0398421	-0.09512	0.0895673789313999	0.000839050406057675	0.477813661061921	0.047072299799161
chr14:25353773-25354274	BoneMarrow	BoneMarrow.Myeloid cells_Promonocytes	up	-0.00577287	0.0840941790407116	0.794180686017466	0.000840913869232708	0.931250290205842	0.0470814850073901
chr1:37585129-37585630	BoneMarrow	BoneMarrow.Myeloid cells_Promonocytes	up	0.00891629289729025	0.0434644035491168	0.475743327109432	0.000841434465648278	0.776919847227476	0.0470925407659942
chr8:105453239-105453740	BoneMarrow	BoneMarrow.Myeloid cells_Promonocytes	up	0.011921585174954	0.0364510826852463	0.232986882691989	0.000842150342226398	0.582409260729064	0.0471145130807642
chr12:108204959-108205460	BoneMarrow	BoneMarrow.Myeloid cells_Promonocytes	up	0.0021102020671259	0.076813021794353	0.90748723220549	0.000844316860558235	0.971030860618966	0.0471383669410475
chr12:86984088-86984589	BoneMarrow	BoneMarrow.Myeloid cells_Promonocytes	down	-0.0103812	-0.075315	0.597859718232123	0.000843906221485485	0.846418192691892	0.0471383669410475
chr6:125540693-125541194	BoneMarrow	BoneMarrow.Myeloid cells_Promonocytes	up	-0.00337144	0.0493845369797627	0.799062132311042	0.000844517394798028	0.933115255797202	0.0471383669410475
chr6:53308615-53309116	BoneMarrow	BoneMarrow.Myeloid cells_Promonocytes	down	-0.00100863	-0.058574	0.955486033717949	0.000844023065336261	0.986246247039712	0.0471383669410475
chr1:64000670-64001171	BoneMarrow	BoneMarrow.Myeloid cells_Promonocytes	up	0.00316967925110838	0.0398877113677466	0.784380361375324	0.000844981179636314	0.927700389587309	0.0471461972273496
chr11:115903363-115903864	BoneMarrow	BoneMarrow.Myeloid cells_Promonocytes	up	0.00624059525745694	0.0211658574884397	0.269794400357201	0.000845377580243925	0.615480905169684	0.0471502632183655
chr13:64426090-64426591	BoneMarrow	BoneMarrow.Myeloid cells_Promonocytes	up	0.00964598971633806	0.0359760326876685	0.318458291151382	0.000846505501010983	0.659010513671372	0.0471770626028064
chr9:63094169-63094670	BoneMarrow	BoneMarrow.Myeloid cells_Promonocytes	up	0.00717770575634862	0.0346864030206204	0.430263167697242	0.000846430534719405	0.74593689891939	0.0471770626028064
chr11:46039297-46039798	BoneMarrow	BoneMarrow.Myeloid cells_Promonocytes	up	0.0358853308088958	0.0688907423679381	0.0537697255944453	0.000848350595398363	0.438705243653253	0.0472245067225433
chr12:34804344-34804845	BoneMarrow	BoneMarrow.Myeloid cells_Promonocytes	down	-0.0108617	-0.0700176	0.603618291678072	0.000848652946426744	0.849009531366877	0.0472245067225433
chr13:44564700-44565201	BoneMarrow	BoneMarrow.Myeloid cells_Promonocytes	up	0.00296558527267489	0.0190253049113857	0.576358069479323	0.000848391907354509	0.834700016259777	0.0472245067225433
chr11:57628922-57629423	BoneMarrow	BoneMarrow.Myeloid cells_Promonocytes	down	-0.0105368	-0.0812238	0.590234617208971	0.000849744553046304	0.842487048665071	0.0472321088656659
chr16:87751846-87752347	BoneMarrow	BoneMarrow.Myeloid cells_Promonocytes	down	0.0112174343148542	-0.0833503	0.602169670363573	0.000849139017882807	0.848279185031776	0.0472321088656659
chr19:16107633-16108134	BoneMarrow	BoneMarrow.Myeloid cells_Promonocytes	up	-0.00447548	0.0463058386404256	0.748797328119871	0.000850085918254962	0.914945253555679	0.0472321088656659
chr4:83512161-83512662	BoneMarrow	BoneMarrow.Myeloid cells_Promonocytes	up	0.0139116209226473	0.0461049829176323	0.302921612388297	0.000850030913162049	0.645927252787184	0.0472321088656659
chr6:89357030-89357531	BoneMarrow	BoneMarrow.Myeloid cells_Promonocytes	down	0.0172719048305743	-0.0780786	0.349105889243256	0.000850842328906243	0.685114783961294	0.0472561201715465
chr6:55055969-55056470	BoneMarrow	BoneMarrow.Myeloid cells_Promonocytes	up	0.00453028390753767	0.0389539652406315	0.644664325609512	0.000855648063806199	0.86960391731117	0.0474868383560502
chr8:68379809-68380310	BoneMarrow	BoneMarrow.Myeloid cells_Promonocytes	down	-0.0287749	-0.0923673	0.234985086358191	0.000856177188620711	0.584169770496072	0.0474981161458718
chr7:110317394-110317895	BoneMarrow	BoneMarrow.Myeloid cells_Promonocytes	down	0.0272374571736555	-0.0881285	0.184828606989562	0.000856763875585236	0.542358232404015	0.0475125775114312
chr8:46941105-46941606	BoneMarrow	BoneMarrow.Myeloid cells_Promonocytes	up	0.00464133259799922	0.0203261629980658	0.412265396446614	0.000860439759351604	0.733416539807694	0.0476801405507164
chr1:74702828-74703329	BoneMarrow	BoneMarrow.Myeloid cells_Promonocytes	down	-0.0108934	-0.0614526	0.479482175078716	0.000860909035174312	0.77928681299871	0.0476880125306856
chr6:125117049-125117550	BoneMarrow	BoneMarrow.Myeloid cells_Promonocytes	up	-0.0132906	0.0763856614967622	0.490161695087579	0.000862145815416867	0.785767184112503	0.047738376461711
chr12:8854396-8854897	BoneMarrow	BoneMarrow.Myeloid cells_Promonocytes	up	0.010902861315733	0.038217632185151	0.258610927671466	0.00086432569338313	0.605452841397336	0.0477595652056197
chr13:8677128-8677629	BoneMarrow	BoneMarrow.Myeloid cells_Promonocytes	down	0.00819870844279373	-0.0356553	0.372089742979512	0.000863260979612206	0.703895886386293	0.0477595652056197
chr2:143900930-143901431	BoneMarrow	BoneMarrow.Myeloid cells_Promonocytes	up	0.010907147282367	0.0552905686207871	0.532397027295116	0.000864077821159218	0.810449266645082	0.0477595652056197
chr2:29175380-29175881	BoneMarrow	BoneMarrow.Myeloid cells_Promonocytes	up	0.0227989585848042	0.0797775297480086	0.307964227508186	0.000862898424812351	0.650451606722486	0.0477595652056197
chr7:90092983-90093484	BoneMarrow	BoneMarrow.Myeloid cells_Promonocytes	up	-0.00368253	0.0792969399149746	0.872988157745354	0.000864792746066065	0.960294880543841	0.0477595652056197
chr8:44935706-44936207	BoneMarrow	BoneMarrow.Myeloid cells_Promonocytes	down	-0.0150142	-0.0739512	0.489509369428157	0.000864342312355556	0.785463763197571	0.0477595652056197
chr19:36925817-36926318	BoneMarrow	BoneMarrow.Myeloid cells_Promonocytes	up	0.0108228834008496	0.0223141903933154	0.0760796089489319	0.000865195382557056	0.46392517510123	0.0477620623723865
chr17:35813678-35814179	BoneMarrow	BoneMarrow.Myeloid cells_Promonocytes	up	0.00330503641711797	0.0263246277668824	0.662945026458016	0.000866137351587843	0.8781149230171	0.0477716964131495
chr6:117840916-117841417	BoneMarrow	BoneMarrow.Myeloid cells_Promonocytes	down	-0.00262389	-0.0214595	0.645815890278167	0.000866187818317733	0.870086955315648	0.0477716964131495
chr6:121343068-121343569	BoneMarrow	BoneMarrow.Myeloid cells_Promonocytes	down	-0.00423608	-0.0219006	0.488180785787833	0.000866353275192154	0.784493404628322	0.0477716964131495
chr1:134120144-134120645	BoneMarrow	BoneMarrow.Myeloid cells_Promonocytes	down	0.00698001556179318	-0.0425501	0.528270499457447	0.000867982763157304	0.808285456926273	0.0478179072324071
chr6:93956167-93956668	BoneMarrow	BoneMarrow.Myeloid cells_Promonocytes	up	-0.0169709	0.0495361729600495	0.327454740539488	0.000868413417067012	0.667206316259037	0.0478179072324071
chr7:29907640-29908141	BoneMarrow	BoneMarrow.Myeloid cells_Promonocytes	down	-0.00132522	-0.0352198	0.882191742408058	0.000868503756358545	0.963569732132971	0.0478179072324071
chr14:77865687-77866188	BoneMarrow	BoneMarrow.Myeloid cells_Promonocytes	up	-0.00613866	0.0684793287291201	0.744617121965617	0.000870685935583932	0.913219669543906	0.0479018599018992
chr12:82245911-82246412	BoneMarrow	BoneMarrow.Myeloid cells_Promonocytes	up	0.0155102065492779	0.0352063976624086	0.0940691885818266	0.000875806908141964	0.481260766999934	0.048147245257938
chr12:116460306-116460807	BoneMarrow	BoneMarrow.Myeloid cells_Promonocytes	up	0.00620686881485179	0.0269498512996476	0.406500497209811	0.000877024523581554	0.729206364466624	0.0481820946992705
chr6:16806797-16807298	BoneMarrow	BoneMarrow.Myeloid cells_Promonocytes	down	-0.0131743	-0.0591427	0.403258297772254	0.000877102040903296	0.727271192574252	0.0481820946992705
chr15:76251662-76252163	BoneMarrow	BoneMarrow.Myeloid cells_Promonocytes	up	0.00432800011221327	0.0216764655369995	0.493258199024049	0.000877528429092413	0.787769785037524	0.0481873542573738
chr2:35269018-35269519	BoneMarrow	BoneMarrow.Myeloid cells_Promonocytes	up	-0.00476097	0.0520098479168585	0.724017953201791	0.000878065015249752	0.904499061811496	0.048198658829555
chr10:121733822-121734323	BoneMarrow	BoneMarrow.Myeloid cells_Promonocytes	up	0.0103829380125441	0.0590804482571786	0.526728036677924	0.000880484212396906	0.807594611525857	0.0482212733101628
chr12:56404803-56405304	BoneMarrow	BoneMarrow.Myeloid cells_Promonocytes	up	0.0178522954896268	0.0394512977142739	0.102203391384742	0.00088116926049851	0.486086619051305	0.0482212733101628
chr17:31788957-31789458	BoneMarrow	BoneMarrow.Myeloid cells_Promonocytes	down	-0.00117125	-0.0386339	0.901122747104626	0.000879514017285011	0.969386271249247	0.0482212733101628
chr18:3933291-3933792	BoneMarrow	BoneMarrow.Myeloid cells_Promonocytes	down	-0.00286321	-0.0442522	0.810323732103622	0.000878830258896603	0.937224396407425	0.0482212733101628
chr4:151789411-151789912	BoneMarrow	BoneMarrow.Myeloid cells_Promonocytes	down	0.0178182498969083	-0.081356	0.463965855845005	0.000880720580050781	0.768940357739564	0.0482212733101628
chr4:44182413-44182914	BoneMarrow	BoneMarrow.Myeloid cells_Promonocytes	down	-0.00641303	-0.0592856	0.697069061022454	0.000879869944479385	0.892280143522642	0.0482212733101628
chr7:31036875-31037376	BoneMarrow	BoneMarrow.Myeloid cells_Promonocytes	up	0.00702858693106741	0.0260437653341911	0.303863401500853	0.000879208217728787	0.646714519239029	0.0482212733101628
chr8:48247537-48248038	BoneMarrow	BoneMarrow.Myeloid cells_Promonocytes	down	-0.0354534	-0.0821713	0.091862945873881	0.000881454885467576	0.479819906080113	0.0482212733101628
chr1:77458693-77459194	BoneMarrow	BoneMarrow.Myeloid cells_Promonocytes	up	0.00704959717467992	0.0471232216558561	0.666677603449015	0.00088451776459747	0.879708621486968	0.0483408183923011
chr2:138257873-138258374	BoneMarrow	BoneMarrow.Myeloid cells_Promonocytes	down	-0.0128836	-0.0443031	0.305104226251942	0.000884635185416755	0.647862543865201	0.0483408183923011
chr13:34129316-34129817	BoneMarrow	BoneMarrow.Myeloid cells_Promonocytes	down	-0.0122472	-0.0519342	0.344586524820166	0.00088502673338025	0.681420811341438	0.048344087732148
chr8:46941714-46942215	BoneMarrow	BoneMarrow.Myeloid cells_Promonocytes	up	0.00264816534882588	0.0284391023284852	0.736888469097786	0.000887622728159056	0.909863585299918	0.048422159537485
chr9:105458965-105459466	BoneMarrow	BoneMarrow.Myeloid cells_Promonocytes	up	0.000528951502479187	0.0262847143955627	0.94341256743977	0.000887784999685463	0.982830168439717	0.048422159537485
chrX:159961326-159961827	BoneMarrow	BoneMarrow.Myeloid cells_Promonocytes	down	0.0315932970877684	-0.0903747	0.29831462652941	0.000887527985573062	0.641779583729112	0.048422159537485
chr15:100728289-100728790	BoneMarrow	BoneMarrow.Myeloid cells_Promonocytes	up	0.0152087860525213	0.0308401664704442	0.0697348156826664	0.000889419108006673	0.458534936640977	0.0484568829767015
chr18:36423187-36423688	BoneMarrow	BoneMarrow.Myeloid cells_Promonocytes	up	0.0169880586034065	0.0764590642266414	0.45468139259348	0.000889089746783103	0.762605956748476	0.0484568829767015
chr18:56671029-56671530	BoneMarrow	BoneMarrow.Myeloid cells_Promonocytes	up	0.0127666105815535	0.0695206244841872	0.494090886545147	0.000889026325782958	0.788297436377253	0.0484568829767015
chr5:25222251-25222752	BoneMarrow	BoneMarrow.Myeloid cells_Promonocytes	down	-0.00640694	-0.0363954	0.524066621396687	0.00089010940991296	0.806326664304084	0.0484763696494376
chr8:70768205-70768706	BoneMarrow	BoneMarrow.Myeloid cells_Promonocytes	up	0.000556727234270327	0.0181045314282411	0.917726184321161	0.000890665624374505	0.974578316124916	0.0484885419369038
chr7:125554350-125554851	BoneMarrow	BoneMarrow.Myeloid cells_Promonocytes	up	-0.00978883	0.0271951289991488	0.2421574668265	0.00089132159990947	0.590474381761914	0.0485061341775976
chr4:3936400-3936901	BoneMarrow	BoneMarrow.Myeloid cells_Promonocytes	down	0.0111522299542663	-0.047362	0.3388804775024	0.000892191715197314	0.676620277397322	0.0485353625193827
chr11:90080622-90081123	BoneMarrow	BoneMarrow.Myeloid cells_Promonocytes	up	0.0128164669718603	0.0485489596270721	0.335744966502667	0.000894340623173151	0.674275161616218	0.0485892803055231
chr17:15137423-15137924	BoneMarrow	BoneMarrow.Myeloid cells_Promonocytes	up	0.00887621735202126	0.0367950905171988	0.34684619583605	0.00089489478122111	0.683132899810525	0.0485892803055231
chr18:38977786-38978287	BoneMarrow	BoneMarrow.Myeloid cells_Promonocytes	up	0.00339485086576706	0.0325833506091398	0.694855817660966	0.00089427932293644	0.891331952807108	0.0485892803055231
chr2:154902050-154902551	BoneMarrow	BoneMarrow.Myeloid cells_Promonocytes	up	-0.00766539	0.0337031755207664	0.412015531337461	0.000895183257766194	0.733244404200342	0.0485892803055231
chr7:44829325-44829826	BoneMarrow	BoneMarrow.Myeloid cells_Promonocytes	up	0.000976642677129842	0.0562646204788063	0.946479137980805	0.000893535923485082	0.983711376325017	0.0485892803055231
chr8:72272363-72272864	BoneMarrow	BoneMarrow.Myeloid cells_Promonocytes	up	0.0115732081681708	0.0213357645751534	0.0653690482014161	0.000894565300925106	0.454325640077161	0.0485892803055231
chr9:120002020-120002521	BoneMarrow	BoneMarrow.Myeloid cells_Promonocytes	up	-0.00330278	0.0212512151860924	0.5731569791353	0.000895765561982107	0.833037787909726	0.0486027853582086
chr16:20401566-20402067	BoneMarrow	BoneMarrow.Myeloid cells_Promonocytes	up	-0.00362539	0.0252846020050567	0.61618144007513	0.000897931318850464	0.855656284456833	0.0487021639548302
chr5:33024512-33025013	BoneMarrow	BoneMarrow.Myeloid cells_Promonocytes	up	0.00951878110937509	0.0452225434806074	0.437411028911607	0.000898806052699719	0.750888192152182	0.0487314719153094
chr16:97465231-97465732	BoneMarrow	BoneMarrow.Myeloid cells_Promonocytes	down	-0.0262274	-0.0593539	0.0881358027400419	0.000901336314377314	0.476432563554072	0.0488504841148088
chr1:119549265-119549766	BoneMarrow	BoneMarrow.Myeloid cells_Promonocytes	down	0.00318219353758332	-0.0834566	0.892715288657793	0.000903390142086424	0.966717463663088	0.0489254078511302
chr3:153492933-153493434	BoneMarrow	BoneMarrow.Myeloid cells_Promonocytes	up	0.00759694126812698	0.0646398928404232	0.665855223864361	0.000906102819325803	0.879379512786874	0.0490540908926092
chr5:36538607-36539108	BoneMarrow	BoneMarrow.Myeloid cells_Promonocytes	up	0.0132143498725948	0.0265281256751308	0.0590742302056715	0.00090731368056877	0.44633020597436	0.0491014040767662
chr12:74825043-74825544	BoneMarrow	BoneMarrow.Myeloid cells_Promonocytes	up	0.00766475153739774	0.0397722668061889	0.509555277897172	0.000908114124144459	0.797765177631443	0.0491264796676189
chr1:164957913-164958414	BoneMarrow	BoneMarrow.Myeloid cells_Promonocytes	up	-0.0134399	0.0551545392249282	0.418891279243424	0.000909089344261288	0.737941074668944	0.0491427532841067
chr10:62332469-62332970	BoneMarrow	BoneMarrow.Myeloid cells_Promonocytes	up	0.00358788858236418	0.0483974847304597	0.803051675867022	0.0009106563163682	0.934805810319751	0.0492092066128546
chr18:9732008-9732509	BoneMarrow	BoneMarrow.Myeloid cells_Promonocytes	down	-0.020364	-0.0424628	0.146960667528099	0.000912453342139316	0.516093006721315	0.0492720983006983
chr2:80168049-80168550	BoneMarrow	BoneMarrow.Myeloid cells_Promonocytes	up	0.0133493444382842	0.029112729709218	0.0842567233138499	0.000912496351765392	0.472381199236387	0.0492720983006983
chr15:77610188-77610689	BoneMarrow	BoneMarrow.Myeloid cells_Promonocytes	up	0.0138466573485536	0.0857661620158235	0.572933888924914	0.000913299723403135	0.832910685935955	0.0492972129960467
chr14:13579044-13579545	BoneMarrow	BoneMarrow.Myeloid cells_Promonocytes	up	0.0487707544248615	0.0853990645523388	0.0519674675044526	0.000913846786912722	0.436068880961426	0.049308479463564
chr19:47432269-47432770	BoneMarrow	BoneMarrow.Myeloid cells_Promonocytes	up	-0.00364316	0.0236196712467168	0.579776750278301	0.000917364766314847	0.836580865853398	0.0494799801307154
chr3:133215388-133215889	BoneMarrow	BoneMarrow.Myeloid cells_Promonocytes	up	-0.0220899	0.0357031833881127	0.0623283101664576	0.000919504129003957	0.450580032734098	0.049577022846015
chr9:14859307-14859808	BoneMarrow	BoneMarrow.Myeloid cells_Promonocytes	down	-0.0137812	-0.069615	0.44742846735874	0.000921114664681468	0.757819376226736	0.0496271382629752
chr12:80863289-80863790	BoneMarrow	BoneMarrow.Myeloid cells_Promonocytes	up	0.00292949415516503	0.0415519511839493	0.788191556797382	0.00092255555142863	0.928877729708188	0.0496864009438676
chr10:37227861-37228362	BoneMarrow	BoneMarrow.Myeloid cells_Promonocytes	up	0.00975488919415026	0.0394397766493261	0.35258869954953	0.000923405845960154	0.688093745882317	0.0497107639454768
chr13:40885921-40886422	BoneMarrow	BoneMarrow.Myeloid cells_Promonocytes	up	0.00180107219499316	0.0475379918700612	0.882840470301937	0.000923690106659561	0.9637924781895	0.0497107639454768
chr10:4355889-4356390	BoneMarrow	BoneMarrow.Myeloid cells_Promonocytes	down	-0.0164669	-0.0601114	0.264401354522253	0.000925214420794405	0.61079406830359	0.0497594168618103
chr15:30614568-30615069	BoneMarrow	BoneMarrow.Myeloid cells_Promonocytes	down	-0.0319151	-0.0631908	0.0538544038991126	0.000925959863105227	0.438705243653253	0.0497594168618103
chr17:34863492-34863993	BoneMarrow	BoneMarrow.Myeloid cells_Promonocytes	up	-0.0140632	0.0651757006956207	0.438164623359754	0.000925489657461211	0.751400027802544	0.0497594168618103
chr5:64290778-64291279	BoneMarrow	BoneMarrow.Myeloid cells_Promonocytes	up	0.00971591610773373	0.051034748998242	0.434341867145318	0.000928265958910405	0.74864422355238	0.0498649555177606
chr2:129410310-129410811	BoneMarrow	BoneMarrow.Myeloid cells_Promonocytes	up	0.00849237019393085	0.0271660148744084	0.303023582170956	0.000929037041760795	0.646031258772521	0.0498879883537711
chr4:129009730-129010231	BoneMarrow	BoneMarrow.Vascular endothelial cells	up	0.0894218909027486	0.228470515680239	0.0734121566116721	2.18926127374573e-10	0.496976523935674	6.49991672175107e-06
chr10:24598253-24598754	BoneMarrow	BoneMarrow.Vascular endothelial cells	down	-0.00632077	-0.234622	0.844171759450551	3.95516421019274e-09	0.983526808318675	6.71021859432129e-05
chr4:128227901-128228402	BoneMarrow	BoneMarrow.Vascular endothelial cells	up	0.101359662022119	0.26263198102475	0.050043367714327	3.667692205943e-08	0.446594288040296	0.00048397236264199
chr1:91670918-91671419	BoneMarrow	BoneMarrow.Vascular endothelial cells	up	0.0589293386388539	0.213942673845065	0.150927045889026	2.02903285543976e-07	0.614659852878186	0.00160645294608017
chr4:136654668-136655169	BoneMarrow	BoneMarrow.Vascular endothelial cells	up	0.0657031868701699	0.153083027189019	0.0508262692107875	1.23833859181681e-06	0.446594288040296	0.00613047929993326
chr5:42449564-42450065	BoneMarrow	BoneMarrow.Vascular endothelial cells	up	0.080331784362308	0.299975863820539	0.304635511847979	1.58705920959782e-06	0.764652998012531	0.00724919814353218
chr7:80777316-80777817	BoneMarrow	BoneMarrow.Vascular endothelial cells	up	0.0347081037779925	0.194129542494432	0.436728312717978	1.94553213182914e-06	0.847441879245584	0.00855745911022329
chr4:87158021-87158522	BoneMarrow	BoneMarrow.Vascular endothelial cells	up	0.0364218809407602	0.147567084230745	0.349202426269843	2.63771923257602e-06	0.796146671987071	0.0101050172922816
chr16:69943542-69944043	BoneMarrow	BoneMarrow.Vascular endothelial cells	down	-3.77686e-17	-0.274806	1	2.98689726791619e-06	1	0.0107492096829614
chr1:167840457-167840958	BoneMarrow	BoneMarrow.Vascular endothelial cells	up	0.00838788263264247	0.136194035836048	0.798447225665065	3.32262666937359e-06	0.973245563550896	0.0109609762015224
chr1:72887885-72888386	BoneMarrow	BoneMarrow.Vascular endothelial cells	down	-0.0777116	-0.267895	0.255907559646348	4.10265207074536e-06	0.720237092850166	0.0131684043222086
chr19:25155529-25156030	BoneMarrow	BoneMarrow.Vascular endothelial cells	up	0.0463772202543614	0.190710764679189	0.330005200883257	4.31856943426333e-06	0.781411944278787	0.0134966659477135
chr3:59169897-59170398	BoneMarrow	BoneMarrow.Vascular endothelial cells	up	0.0346630460700746	0.168490632323194	0.349536254195602	4.6588141250961e-06	0.796400359332162	0.0138320191374103
chr18:54611272-54611773	BoneMarrow	BoneMarrow.Vascular endothelial cells	down	-0.0535774	-0.251515	0.487580925862369	6.13937819606133e-06	0.873553832845445	0.0177832330381523
chrX:128789027-128789528	BoneMarrow	BoneMarrow.Vascular endothelial cells	down	0.0377051660249741	-0.270803	0.698993923969023	6.50218450562532e-06	0.944900995332679	0.0181108316262607
chr9:60227669-60228170	BoneMarrow	BoneMarrow.Vascular endothelial cells	down	0.0538696779785234	-0.261259	0.392738598291381	7.71371981928585e-06	0.821966387866008	0.0202107791655998
chr9:84943043-84943544	BoneMarrow	BoneMarrow.Vascular endothelial cells	down	-0.0245709	-0.268081	0.560881602738601	7.82835838344215e-06	0.896706552443995	0.0202107791655998
chr18:68041653-68042154	BoneMarrow	BoneMarrow.Vascular endothelial cells	down	-3.77686e-17	-0.26536	1	9.40754854390028e-06	1	0.021910048178526
chr5:42454021-42454522	BoneMarrow	BoneMarrow.Vascular endothelial cells	up	0.0187994078663229	0.197585058617644	0.709342561410436	9.21226149943828e-06	0.947337284896356	0.021910048178526
chr19:25352584-25353085	BoneMarrow	BoneMarrow.Vascular endothelial cells	up	0.0309575464687273	0.125931002513471	0.336964453821499	1.20651828343107e-05	0.785910309121752	0.0265344650630137
chr11:12015996-12016497	BoneMarrow	BoneMarrow.Vascular endothelial cells	down	0.121304924316933	-0.259929	0.0611505636278835	1.34996092875917e-05	0.469095160389168	0.0286288142677569
chr12:15561518-15562019	BoneMarrow	BoneMarrow.Vascular endothelial cells	up	0.00558382775637039	0.225648059196117	0.903693365195679	1.82196841650558e-05	0.994817930722429	0.0369592209578719
chr16:64973458-64973959	BoneMarrow	BoneMarrow.Vascular endothelial cells	up	0.0557870483057298	0.177925819274838	0.196363734110288	1.83613509305696e-05	0.671612404642327	0.0369592209578719
chr14:119293880-119294381	BoneMarrow	BoneMarrow.Vascular endothelial cells	down	-0.0466778	-0.251775	0.150194182830199	2.06484402753233e-05	0.613336811529966	0.0402001437229081
chr2:151025932-151026433	BoneMarrow	BoneMarrow.Vascular endothelial cells	down	0.00904627136229298	-0.251775	0.857874168624852	2.06484402753233e-05	0.986728775345104	0.0402001437229081
chr10:4590401-4590902	BoneMarrow	BoneMarrow.Vascular endothelial cells	down	-0.0466778	-0.25057	0.150194182830199	2.22559347501894e-05	0.613336811529966	0.0426308840472984
chr17:57231497-57231998	BoneMarrow	BoneMarrow.Vascular endothelial cells	up	-0.00233878	0.130422140719991	0.948325513095065	2.26442818336026e-05	1	0.0426862684215657
chr3:59125588-59126089	BoneMarrow	BoneMarrow.Vascular endothelial cells	up	0.0224017240192221	0.13964684698672	0.486922502460333	2.3274639193685e-05	0.873360061502283	0.0431890023537818
chr12:47175308-47175809	BoneMarrow	BoneMarrow.Vascular endothelial cells	down	-3.77686e-17	-0.275704	1	2.44253554100348e-05	1	0.0446270032076267
chr4:35023719-35024220	BoneMarrow	BoneMarrow.Vascular endothelial cells	up	0.0316700705406461	0.17384578761901	0.414940913749085	2.54294293324449e-05	0.835878531004534	0.0453424358453346
chr5:43135422-43135923	BoneMarrow	BoneMarrow.Vascular endothelial cells	up	0.0371875402224298	0.238156891622677	0.412218691042719	2.55805254432251e-05	0.834058978588181	0.0453424358453346
chr15:78313622-78314123	BoneMarrow	BoneMarrow.Vascular endothelial cells	up	0.0276523362104891	0.111040506832884	0.325979058644908	2.88723296151437e-05	0.778409833659764	0.0479006370900283
chr11:57726756-57727257	BoneMarrow	BoneMarrow.Vascular endothelial cells	down	0.00450291592137371	-0.268068	0.884588401104837	2.99359866247484e-05	0.99115890383847	0.0480432131291233
chr18:57735617-57736118	BoneMarrow	BoneMarrow.Vascular endothelial cells	up	-0.0349875	0.107243422117938	0.2070011544709	3.13579749544503e-05	0.680036511419072	0.0496543080745403
chr5:43108168-43108669	BoneMarrow	BoneMarrow.Vascular endothelial cells	up	0.013761107194203	0.200672381362385	0.857884511403331	3.18840514271273e-05	0.986728775345104	0.0498230256248111
chr19:39860447-39860948	Cecum	Cecum.Cecal epithelial cells	down	-0.014651	-0.0693298	0.089959475719403	4.17998242875301e-14	0.211633874380858	9.47310816952363e-12
chr15:64877420-64877921	Cecum	Cecum.Cecal epithelial cells	down	-0.0148828	-0.0678741	0.0962288857243571	1.73613717882126e-12	0.220374660666059	2.94051843632904e-10
chr14:63411459-63411960	Cecum	Cecum.Cecal epithelial cells	down	-0.0190167	-0.0646272	0.0599025353277821	8.55842064971026e-11	0.166709041901573	1.03319608995198e-08
chr13:29014451-29014952	Cecum	Cecum.Cecal epithelial cells	up	0.0182767993895601	0.0690305662603635	0.166295515654078	1.52263234890007e-09	0.311058068882121	1.40946315241534e-07
chr5:138890794-138891295	Cecum	Cecum.Cecal epithelial cells	down	-0.0112304	-0.0660044	0.312210752200369	2.56993150174772e-09	0.475394624611174	2.25429687745151e-07
chr14:58937308-58937809	Cecum	Cecum.Cecal epithelial cells	down	-0.0101613	-0.0357666	0.136356291115638	1.23251219834424e-08	0.273674629894935	9.19545860602244e-07
chr5:66434416-66434917	Cecum	Cecum.Cecal epithelial cells	down	-0.0152753	-0.0648075	0.107669356191874	1.38935825378784e-08	0.236054358439911	1.0220562599135e-06
chr8:108162537-108163038	Cecum	Cecum.Cecal epithelial cells	down	-0.0249702	-0.0945841	0.0753259345147213	1.4743990894239e-08	0.190564371481875	1.07752506712654e-06
chr1:185455141-185455642	Cecum	Cecum.Cecal epithelial cells	down	-0.0116791	-0.0364219	0.0715799603529618	1.52433680564944e-08	0.185027618257646	1.10668358021132e-06
chr1:189111110-189111611	Cecum	Cecum.Cecal epithelial cells	up	0.0103293385136364	0.0573937443459364	0.254265132464711	1.7221394320239e-08	0.414245986638948	1.23003715944217e-06
chr1:185442614-185443115	Cecum	Cecum.Cecal epithelial cells	down	-0.0100059	-0.0642926	0.408408718462922	1.7932355614853e-08	0.567817245247715	1.27393881223262e-06
chr2:45713942-45714443	Cecum	Cecum.Cecal epithelial cells	down	-0.00775907	-0.0395333	0.202744392130538	2.59294142634112e-08	0.355442207584099	1.76526865123509e-06
chr5:23015996-23016497	Cecum	Cecum.Cecal epithelial cells	up	0.0252831401863676	0.0721249915941669	0.0855438645030631	2.63328761139543e-08	0.205436663324934	1.78997251771725e-06
chr6:93850825-93851326	Cecum	Cecum.Cecal epithelial cells	down	-0.00593617	-0.0332385	0.300893733970016	3.29674974319332e-08	0.464027073574116	2.19582456837799e-06
chr14:8261646-8262147	Cecum	Cecum.Cecal epithelial cells	up	0.0142027894149435	0.0476613088468235	0.0979703493578328	3.33592521624358e-08	0.222911740246397	2.22079945485398e-06
chr2:45239754-45240255	Cecum	Cecum.Cecal epithelial cells	down	-0.0179193	-0.060899	0.0696885968843156	4.8910966408247e-08	0.182166190563204	3.11829226283163e-06
chr14:74306668-74307169	Cecum	Cecum.Cecal epithelial cells	up	0.00747396383583129	0.0635014697581043	0.508498	5.15624564407711e-08	0.656038765341434	3.27285517059922e-06
chr14:28504560-28505061	Cecum	Cecum.Cecal epithelial cells	up	-0.000382682	0.0407162406065918	0.95745965728532	6.64968967944259e-08	0.974999649968944	4.10650934223616e-06
chr9:37220821-37221322	Cecum	Cecum.Cecal epithelial cells	down	-0.0154122	-0.0598896	0.205442684180654	7.98119155542526e-08	0.358661116810515	4.82074903086803e-06
chr1:25510251-25510752	Cecum	Cecum.Cecal epithelial cells	up	0.0182625679765196	0.0519819199581681	0.0984744778603056	8.48362298326603e-08	0.223674046686528	5.09167497551473e-06
chr15:54001983-54002484	Cecum	Cecum.Cecal epithelial cells	down	-0.0118176	-0.0392181	0.0693619374863812	8.61156569289887e-08	0.181660516933515	5.15676459162956e-06
chr9:98544012-98544513	Cecum	Cecum.Cecal epithelial cells	up	0.0185822371720555	0.0537009450842274	0.0590000219314942	9.54582293715031e-08	0.16529650060632	5.63962444083656e-06
chr12:29712221-29712722	Cecum	Cecum.Cecal epithelial cells	up	0.00851356571667671	0.0687275711536201	0.514435559845992	1.08210362855237e-07	0.66098590261545	6.30570862913123e-06
chr14:28506920-28507421	Cecum	Cecum.Cecal epithelial cells	up	0.00970216789541721	0.0438968868430321	0.205851481800467	1.12833463289577e-07	0.3591520128874	6.53954967493405e-06
chr14:120368882-120369383	Cecum	Cecum.Cecal epithelial cells	down	-0.0109023	-0.0448017	0.209726200217979	1.18515517076004e-07	0.363667458066907	6.84974815066619e-06
chr4:49860582-49861083	Cecum	Cecum.Cecal epithelial cells	down	-0.0130707	-0.0499451	0.192038450770416	1.25647733767087e-07	0.342885256522372	7.19504613635349e-06
chr7:139136786-139137287	Cecum	Cecum.Cecal epithelial cells	up	0.0280531070021134	0.0701302973169676	0.0701196399746724	1.39898075075205e-07	0.182877340961172	7.91250064448614e-06
chr11:43998307-43998808	Cecum	Cecum.Cecal epithelial cells	up	0.0195453463563372	0.0679392390791348	0.18446325852787	1.49295744670906e-07	0.333537670691911	8.36808974971303e-06
chr18:61050987-61051488	Cecum	Cecum.Cecal epithelial cells	up	0.0126699358777323	0.0417894884733985	0.144917470573271	1.51796641965302e-07	0.284494710526139	8.49386971342141e-06
chr9:62414413-62414914	Cecum	Cecum.Cecal epithelial cells	down	-0.0103055	-0.0469029	0.257567321442265	1.52032812467067e-07	0.417839007712284	8.5034876957003e-06
chr17:29281518-29282019	Cecum	Cecum.Cecal epithelial cells	up	0.0167872934053631	0.0448566678821914	0.0749935114179273	1.61824837478381e-07	0.190076004921479	8.99035181722084e-06
chr14:50886677-50887178	Cecum	Cecum.Cecal epithelial cells	down	-0.00707582	-0.0392077	0.323587337869448	1.63432212186847e-07	0.486716654530528	9.0644233106348e-06
chr5:86318304-86318805	Cecum	Cecum.Cecal epithelial cells	down	0.00375165831885205	-0.0703678	0.711388274643222	1.64317076660385e-07	0.813845757714794	9.10205133314867e-06
chr2:108783375-108783876	Cecum	Cecum.Cecal epithelial cells	down	-0.0111561	-0.0599016	0.259996204727205	1.67237541163888e-07	0.420574240774696	9.24060764729236e-06
chr10:43467577-43468078	Cecum	Cecum.Cecal epithelial cells	down	-0.0152833	-0.04977	0.0909315800504517	1.79419981849356e-07	0.213083287170609	9.80317876045064e-06
chr14:28507447-28507948	Cecum	Cecum.Cecal epithelial cells	up	0.0025630157116512	0.0328869918439026	0.6591678517867	1.8059737908983e-07	0.775058349035492	9.85250249881255e-06
chr12:11390430-11390931	Cecum	Cecum.Cecal epithelial cells	down	-0.0187782	-0.0650762	0.090798968459973	1.95402442191511e-07	0.212881899130038	1.05543649043082e-05
chr16:3966053-3966554	Cecum	Cecum.Cecal epithelial cells	up	0.0083950741523728	0.0590044926255676	0.553314663775414	2.31820945575184e-07	0.6932496392198	1.23152782569236e-05
chr15:56671599-56672100	Cecum	Cecum.Cecal epithelial cells	down	-0.0224948	-0.067391	0.075197905510542	2.44807094444356e-07	0.190391617609732	1.2942780833735e-05
chr15:64890938-64891439	Cecum	Cecum.Cecal epithelial cells	down	-0.00550656	-0.0556892	0.605672517240285	2.52374853277907e-07	0.735084305851789	1.33162717258669e-05
chr1:63992459-63992960	Cecum	Cecum.Cecal epithelial cells	down	-0.00840402	-0.0542856	0.419445377327328	2.81725897936947e-07	0.577823988955464	1.46718189185832e-05
chr3:135878551-135879052	Cecum	Cecum.Cecal epithelial cells	up	0.013049707418655	0.0638596268647426	0.314046589163643	2.82494166730924e-07	0.477244744304413	1.47002540837922e-05
chr18:78061344-78061845	Cecum	Cecum.Cecal epithelial cells	down	-0.0101573	-0.0327704	0.137888904384237	2.8454024011828e-07	0.275561441492924	1.48009038232819e-05
chr2:156554337-156554838	Cecum	Cecum.Cecal epithelial cells	down	0.00171368641970006	-0.049804	0.845764179834684	2.86272074844732e-07	0.905313566689476	1.48808939029643e-05
chr3:71563960-71564461	Cecum	Cecum.Cecal epithelial cells	down	-0.0119221	-0.0605029	0.326346130343546	3.07899311885226e-07	0.489424846952076	1.58538781926298e-05
chr13:92041332-92041833	Cecum	Cecum.Cecal epithelial cells	up	0.00222324766046667	0.0374603088006418	0.761340523348869	3.34272178942208e-07	0.848951032539241	1.69674557015719e-05
chr1:185482342-185482843	Cecum	Cecum.Cecal epithelial cells	down	-0.00940733	-0.0430653	0.271066469365782	3.3582736197222e-07	0.432572915047909	1.7020271116599e-05
chr7:60144866-60145367	Cecum	Cecum.Cecal epithelial cells	up	0.0182475545064936	0.0677707714062383	0.130314626339656	3.94172858246943e-07	0.265615095343206	1.95137692799578e-05
chr8:103452622-103453123	Cecum	Cecum.Cecal epithelial cells	down	-0.00428966	-0.0603688	0.677106120493113	3.98391939975791e-07	0.78879532635874	1.9685800309323e-05
chr2:75393871-75394372	Cecum	Cecum.Cecal epithelial cells	down	-0.0243663	-0.0654253	0.0752498829048777	3.99450039461291e-07	0.190463453778616	1.97233489249347e-05
chr7:134707345-134707846	Cecum	Cecum.Cecal epithelial cells	down	-0.00346304	-0.0321495	0.580612383614836	4.24903480977608e-07	0.715487773902638	2.08246786069793e-05
chr2:130911635-130912136	Cecum	Cecum.Cecal epithelial cells	down	-0.0139252	-0.0462531	0.114815414189045	4.27852611908454e-07	0.245438708782289	2.0945934733767e-05
chr10:117000897-117001398	Cecum	Cecum.Cecal epithelial cells	up	0.0156315527562744	0.0548383640768337	0.168525548886892	4.38099834763121e-07	0.313766102193313	2.132134217904e-05
chr15:64890433-64890934	Cecum	Cecum.Cecal epithelial cells	down	-0.00997756	-0.0500701	0.262338584108471	4.40672268976709e-07	0.42312148617656	2.14386491607099e-05
chr13:21258980-21259481	Cecum	Cecum.Cecal epithelial cells	down	-0.0244126	-0.0709291	0.0792143574422953	4.64030436266143e-07	0.196298163883653	2.23938278288395e-05
chr1:23948417-23948918	Cecum	Cecum.Cecal epithelial cells	up	0.0191095097660036	0.0585861262738167	0.0725474279986792	4.75371223804907e-07	0.186368780164633	2.28577354102833e-05
chr5:47352279-47352780	Cecum	Cecum.Cecal epithelial cells	down	-0.0168482	-0.0572023	0.0530084945429161	4.8291843213469e-07	0.155619660207786	2.31701005746625e-05
chr13:44765497-44765998	Cecum	Cecum.Cecal epithelial cells	down	-0.0149797	-0.0401996	0.0610971001824207	5.25060674648427e-07	0.168656760680115	2.49208830218225e-05
chr5:36198917-36199418	Cecum	Cecum.Cecal epithelial cells	up	0.0264613355893774	0.0538526879484801	0.056155872331899	5.4716066418156e-07	0.160817586658762	2.58584728464711e-05
chr3:137899626-137900127	Cecum	Cecum.Cecal epithelial cells	up	0.0215871303745886	0.0617722647601742	0.0790452846312809	5.60876645005311e-07	0.196004603939388	2.64311370590159e-05
chr1:185500564-185501065	Cecum	Cecum.Cecal epithelial cells	down	-0.0154598	-0.041074	0.0658084887768789	5.9411897917534e-07	0.176191249962895	2.78291304696653e-05
chr7:66012355-66012856	Cecum	Cecum.Cecal epithelial cells	down	-0.0192531	-0.0551608	0.0785464050089711	5.95308566631261e-07	0.195286818814031	2.78552606598573e-05
chr3:145632853-145633354	Cecum	Cecum.Cecal epithelial cells	up	0.0161141782511096	0.0446412672268657	0.0634418824989306	6.09673723693155e-07	0.172394479354841	2.83868463556518e-05
chr5:139547262-139547763	Cecum	Cecum.Cecal epithelial cells	down	-0.0220099	-0.0626984	0.0625115659615959	6.44135975744309e-07	0.170860555290395	2.98130380460047e-05
chr19:33039674-33040175	Cecum	Cecum.Cecal epithelial cells	up	0.0110079338882056	0.0509458046121098	0.347495791568438	6.66819287989577e-07	0.510255822976982	3.07875003825387e-05
chr3:143228980-143229481	Cecum	Cecum.Cecal epithelial cells	down	-0.0119992	-0.0749994	0.393610722157238	6.72551036250119e-07	0.55411633000476	3.10196577838666e-05
chr5:110106809-110107310	Cecum	Cecum.Cecal epithelial cells	down	-0.00812289	-0.0299532	0.107916143983867	6.91445369469495e-07	0.236368361589232	3.17913458561193e-05
chr6:72486246-72486747	Cecum	Cecum.Cecal epithelial cells	up	0.00520062535388871	0.0427824585371115	0.562701526360794	6.9337199207433e-07	0.701039737845459	3.18688511951356e-05
chr3:155144527-155145028	Cecum	Cecum.Cecal epithelial cells	down	-0.0198289	-0.0570419	0.0654696103518208	7.78877943495794e-07	0.175681961525795	3.53444924486038e-05
chr7:39719715-39720216	Cecum	Cecum.Cecal epithelial cells	up	0.0166640949185197	0.0556599620922473	0.161521208814998	7.94347885202403e-07	0.305313860829367	3.59601450741577e-05
chr4:125590138-125590639	Cecum	Cecum.Cecal epithelial cells	up	0.0121006779651795	0.0758098918580232	0.355331080268421	8.25257526840715e-07	0.517789283145616	3.71812807877939e-05
chr9:6737138-6737639	Cecum	Cecum.Cecal epithelial cells	down	-0.0112772	-0.0256813	0.0634458750838703	8.32314006782184e-07	0.172399024469902	3.74736775027707e-05
chr12:36208454-36208955	Cecum	Cecum.Cecal epithelial cells	up	0.0318758471584126	0.0782811787119158	0.0665644405326299	8.43279644709762e-07	0.177321524674073	3.79157675467582e-05
chr1:80233269-80233770	Cecum	Cecum.Cecal epithelial cells	down	-0.00913256	-0.0221106	0.0866710749244202	8.55592135507813e-07	0.207057307565963	3.83780508961811e-05
chr11:4905413-4905914	Cecum	Cecum.Cecal epithelial cells	down	-0.0131644	-0.0456442	0.193461085286197	9.20773271484817e-07	0.344583509285176	4.08173483842963e-05
chr14:28505614-28506115	Cecum	Cecum.Cecal epithelial cells	up	0.00912830305683975	0.0426973272895289	0.145390422024323	9.24451277472487e-07	0.28509316229051	4.09529439158684e-05
chr15:54003530-54004031	Cecum	Cecum.Cecal epithelial cells	down	-0.0133553	-0.0413646	0.0886071279701567	9.48670110654716e-07	0.20973383352674	4.18434175123137e-05
chrX:23722539-23723040	Cecum	Cecum.Cecal epithelial cells	down	-0.00972941	-0.0437415	0.232838621614823	1.00515648529691e-06	0.390452321551015	4.38236963475908e-05
chr4:59589920-59590421	Cecum	Cecum.Cecal epithelial cells	down	-0.00859223	-0.0276536	0.150686725673241	1.04421624287162e-06	0.291686510555647	4.52433280022322e-05
chr8:108186245-108186746	Cecum	Cecum.Cecal epithelial cells	down	-0.0168473	-0.0727239	0.184508415225148	1.05243919059622e-06	0.333597593585732	4.55488342153274e-05
chrX:23692712-23693213	Cecum	Cecum.Cecal epithelial cells	down	-0.00566796	-0.0230673	0.257538673331746	1.06377073588481e-06	0.417814930455873	4.59401009376778e-05
chr15:64922099-64922600	Cecum	Cecum.Cecal epithelial cells	down	-0.0144113	-0.0367738	0.0646189731553267	1.07469604596154e-06	0.174276874900619	4.63060971543149e-05
chr2:102146367-102146868	Cecum	Cecum.Cecal epithelial cells	up	0.0107819272929692	0.0466479991530408	0.283051356825808	1.09508501265539e-06	0.445183869187162	4.69938361503299e-05
chr3:101638117-101638618	Cecum	Cecum.Cecal epithelial cells	down	-0.0084745	-0.0306336	0.134475003901757	1.09473099863921e-06	0.271153608748521	4.69938361503299e-05
chr4:132594158-132594659	Cecum	Cecum.Cecal epithelial cells	up	0.0226711170185179	0.0530918228423039	0.0742373172600963	1.09495226841221e-06	0.188926816919625	4.69938361503299e-05
chr8:8101946-8102447	Cecum	Cecum.Cecal epithelial cells	down	-0.0105734	-0.0525639	0.213130026980622	1.10071970809707e-06	0.367584479692422	4.71967916587916e-05
chr13:29013104-29013605	Cecum	Cecum.Cecal epithelial cells	up	0.0163966106394143	0.0582338034970005	0.250042398578249	1.21482958716027e-06	0.409607034657174	5.14557934550028e-05
chr15:17002901-17003402	Cecum	Cecum.Cecal epithelial cells	up	0.0128290049637106	0.04341377346921	0.194819661490361	1.21997368976208e-06	0.3462294443557	5.16406079065723e-05
chr5:146199005-146199506	Cecum	Cecum.Cecal epithelial cells	down	-0.0133165	-0.0325377	0.0562862677692329	1.22998439628389e-06	0.16101492645588	5.20144200626717e-05
chr1:185455788-185456289	Cecum	Cecum.Cecal epithelial cells	down	-0.0102984	-0.0489733	0.288221344433188	1.23551246506649e-06	0.450620294068785	5.21981326625776e-05
chr16:32130116-32130617	Cecum	Cecum.Cecal epithelial cells	up	0.0187829100185699	0.0653062456319615	0.0992700408059316	1.23540774245345e-06	0.224697416087686	5.21981326625776e-05
chr1:62641344-62641845	Cecum	Cecum.Cecal epithelial cells	down	-0.0218654	-0.0599894	0.0516664701136308	1.27667719906884e-06	0.153371535651376	5.36630388355979e-05
chr5:96792362-96792863	Cecum	Cecum.Cecal epithelial cells	up	0.0210659012490082	0.0516744891467617	0.0698942549333511	1.33022783344421e-06	0.182513318075706	5.56811820848783e-05
chr8:115862749-115863250	Cecum	Cecum.Cecal epithelial cells	up	0.00443595525534457	0.0609749598046534	0.749174307154675	1.33383777199759e-06	0.840689220705182	5.57644521624744e-05
chr16:14577626-14578127	Cecum	Cecum.Cecal epithelial cells	up	0.0294522080096491	0.0595434822685629	0.089182684860921	1.34767853511595e-06	0.210471957560302	5.62187224681812e-05
chr18:4914999-4915500	Cecum	Cecum.Cecal epithelial cells	down	-0.00977858	-0.03372	0.127799650632251	1.3536583653464e-06	0.262307171469573	5.64173867389308e-05
chr12:108546746-108547247	Cecum	Cecum.Cecal epithelial cells	up	0.00886936429519348	0.0407372167312758	0.361077904578152	1.44962592690361e-06	0.523281302200944	5.98673331204754e-05
chr16:25947036-25947537	Cecum	Cecum.Cecal epithelial cells	up	0.0222588290923431	0.0628210823788338	0.110539945737741	1.45207347227538e-06	0.239687131911198	5.99496962668899e-05
chr4:56644123-56644624	Cecum	Cecum.Cecal epithelial cells	down	-0.00958074	-0.0581067	0.409007127430288	1.53114690191679e-06	0.568291480408717	6.28416323421195e-05
chr10:4025728-4026229	Cecum	Cecum.Cecal epithelial cells	down	-0.0172236	-0.0533748	0.13443370915484	1.54834829984604e-06	0.27110364108716	6.33314671475986e-05
chr1:93071379-93071880	Cecum	Cecum.Cecal epithelial cells	up	0.0253372100465784	0.0659333222488101	0.0841490254365902	1.63197252444946e-06	0.203479835635772	6.61383865078584e-05
chr9:60492748-60493249	Cecum	Cecum.Cecal epithelial cells	down	-0.0179707	-0.0505564	0.0585126735132334	1.64585833736218e-06	0.164623143004469	6.65787446507435e-05
chr9:47703418-47703919	Cecum	Cecum.Cecal epithelial cells	up	0.00882180009643696	0.0452420879011055	0.384876083271675	1.66052981206726e-06	0.545828089791193	6.70901719640945e-05
chr19:38772732-38773233	Cecum	Cecum.Cecal epithelial cells	down	0.000218348360039976	-0.0657361	0.985850171611209	1.66427832228403e-06	0.991848697134593	6.72210907460791e-05
chr8:11396104-11396605	Cecum	Cecum.Cecal epithelial cells	up	0.0160315830508973	0.0641593699237856	0.2487282545662	1.90081415975861e-06	0.408172054359576	7.58027724566504e-05
chr2:152349783-152350284	Cecum	Cecum.Cecal epithelial cells	up	0.0144329207203005	0.0435677764800072	0.102873614223129	1.91309314098639e-06	0.229605325321365	7.62235083122103e-05
chr19:39785404-39785905	Cecum	Cecum.Cecal epithelial cells	down	-0.00596794	-0.0499004	0.5617655485842	1.94460965251646e-06	0.700277208446258	7.72697567513441e-05
chr4:15804308-15804809	Cecum	Cecum.Cecal epithelial cells	down	-0.00223302	-0.0326742	0.725882437253081	1.98805987131982e-06	0.824172619210755	7.88305071098064e-05
chr1:151677960-151678461	Cecum	Cecum.Cecal epithelial cells	up	0.0166847925148449	0.0352317895346817	0.0598887524108065	2.00254297907383e-06	0.16668120434584	7.93096954278167e-05
chr9:37308084-37308585	Cecum	Cecum.Cecal epithelial cells	down	-0.0216452	-0.0660517	0.0977261437900013	2.02527529400711e-06	0.222562825170835	8.00661657549214e-05
chr15:64920788-64921289	Cecum	Cecum.Cecal epithelial cells	down	-0.0137663	-0.0458415	0.137860632416364	2.06973679066691e-06	0.275536726273529	8.15664737649733e-05
chr16:11330923-11331424	Cecum	Cecum.Cecal epithelial cells	down	-0.0174851	-0.0467224	0.0945081410802037	2.19029155580528e-06	0.218045878430744	8.56934565839593e-05
chr4:15333469-15333970	Cecum	Cecum.Cecal epithelial cells	down	-0.0129106	-0.0379443	0.0692619842466407	2.37325289772955e-06	0.181486936868361	9.19003278860558e-05
chr15:46881815-46882316	Cecum	Cecum.Cecal epithelial cells	down	-0.00855493	-0.0813039	0.597701946955699	2.60602650221752e-06	0.728903334974536	9.98616974759072e-05
chr5:123594133-123594634	Cecum	Cecum.Cecal epithelial cells	down	-0.00948958	-0.0597969	0.468556608323921	2.60926422232972e-06	0.622019813821174	9.99568091704468e-05
chr19:39745320-39745821	Cecum	Cecum.Cecal epithelial cells	down	-0.00828	-0.0280429	0.129662738439259	2.69251273925177e-06	0.264706109765658	0.000102611032162341
chr10:94448865-94449366	Cecum	Cecum.Cecal epithelial cells	up	0.0274014935707986	0.0606789515524604	0.0605388285647174	2.70035816355753e-06	0.16769308756779	0.00010287461885466
chr1:83117861-83118362	Cecum	Cecum.Cecal epithelial cells	down	-0.00935891	-0.0392507	0.215256951693313	2.70885291717536e-06	0.370221427557299	0.000103114922311091
chr15:59623704-59624205	Cecum	Cecum.Cecal epithelial cells	up	0.0131457441046296	0.0405937475036798	0.144269795418434	2.80167276378286e-06	0.283677913399952	0.000106007571945204
chr10:83711728-83712229	Cecum	Cecum.Cecal epithelial cells	up	0.000687036869490925	0.04459581425465	0.954082425341763	2.91829860137793e-06	0.973098748915009	0.000109729852385353
chr10:17659512-17660013	Cecum	Cecum.Cecal epithelial cells	down	0.00632413613092012	-0.0588517	0.629931980039252	2.96896460793104e-06	0.753563330417828	0.00011138164190939
chr7:49639047-49639548	Cecum	Cecum.Cecal epithelial cells	down	-0.0224207	-0.0624037	0.083235907994289	3.02050431566932e-06	0.20213933279085	0.00011286703117865
chr15:59232211-59232712	Cecum	Cecum.Cecal epithelial cells	down	-0.021792	-0.0533036	0.0578783605278817	3.11373295086167e-06	0.163581215996147	0.000115957624157385
chr18:67749769-67750270	Cecum	Cecum.Cecal epithelial cells	down	-0.0149268	-0.0392424	0.0635399476524402	3.23618509876719e-06	0.172551852504971	0.000119775973329554
chr14:47490644-47491145	Cecum	Cecum.Cecal epithelial cells	down	-0.0104702	-0.0259357	0.0637668845188567	3.26485205340204e-06	0.172887904646053	0.000120735634546259
chr1:185479105-185479606	Cecum	Cecum.Cecal epithelial cells	down	-0.00789409	-0.0434238	0.344939021618131	3.40510141236978e-06	0.507715273546299	0.000125187162236482
chrX:162988600-162989101	Cecum	Cecum.Cecal epithelial cells	down	-0.00961841	-0.0267743	0.0770748508441036	3.46993445413676e-06	0.193112684814986	0.000127217145138236
chr6:141049981-141050482	Cecum	Cecum.Cecal epithelial cells	down	-0.022567	-0.066306	0.0884834603775723	3.5039709277591e-06	0.209588799689692	0.000128264790270768
chr4:59590489-59590990	Cecum	Cecum.Cecal epithelial cells	down	-0.00318503	-0.0304502	0.621044114162972	3.58658148202161e-06	0.746617720254872	0.000130949327038459
chr13:113357368-113357869	Cecum	Cecum.Cecal epithelial cells	up	0.0205649963771054	0.0579935817384854	0.109095672689996	3.64601336800673e-06	0.237831355603081	0.00013300910157379
chr9:53330200-53330701	Cecum	Cecum.Cecal epithelial cells	down	-0.00522733	-0.0288241	0.371019842979608	3.72074596154028e-06	0.532774634810782	0.000135436586418984
chr7:96797914-96798415	Cecum	Cecum.Cecal epithelial cells	up	0.0128953018696857	0.0454181883353616	0.160731577825723	3.76793968872947e-06	0.304295235265114	0.000136966005519496
chr18:55733008-55733509	Cecum	Cecum.Cecal epithelial cells	up	0.024452620802736	0.0589216512124472	0.0748689831434629	3.92017133276475e-06	0.189891364444417	0.000141914708190145
chrX:16841401-16841902	Cecum	Cecum.Cecal epithelial cells	down	-0.0108307	-0.0323063	0.0975519199304535	3.93409851650319e-06	0.222311489645628	0.000142302055691694
chr9:92617128-92617629	Cecum	Cecum.Cecal epithelial cells	down	-0.00781517	-0.0221062	0.149433039615532	3.9501499361098e-06	0.290175859941591	0.000142843598523419
chr13:55003736-55004237	Cecum	Cecum.Cecal epithelial cells	up	0.0192083595841649	0.061089171589591	0.117031591908248	4.06212032434684e-06	0.248384654013272	0.000146093859267068
chr6:143117894-143118395	Cecum	Cecum.Cecal epithelial cells	up	0.0188222125209547	0.0382179451872966	0.0510519467333775	4.06714102474636e-06	0.152361087064153	0.00014623466909824
chr7:134665831-134666332	Cecum	Cecum.Cecal epithelial cells	down	-0.00727825	-0.0261712	0.179732085848956	4.09396533953609e-06	0.327877459131867	0.000146999359703717
chr1:175454598-175455099	Cecum	Cecum.Cecal epithelial cells	up	0.00541457453597023	0.0469463291049481	0.609652566674058	4.10051412244442e-06	0.738101500719188	0.000147074812256731
chr15:78624458-78624959	Cecum	Cecum.Cecal epithelial cells	up	0.0153743120881637	0.0550815003101029	0.16465915304497	4.1295000345908e-06	0.30898004595011	0.000147913927721537
chr4:44249021-44249522	Cecum	Cecum.Cecal epithelial cells	up	0.0122811864472777	0.0437554220445463	0.264394881247463	4.12930459952629e-06	0.425343757938986	0.000147913927721537
chr5:64125739-64126240	Cecum	Cecum.Cecal epithelial cells	up	0.00403847011080308	0.0392997685248436	0.679865553522913	4.1487046791197e-06	0.790812036074756	0.000148360774871391
chr8:23411139-23411640	Cecum	Cecum.Cecal epithelial cells	down	-0.0219372	-0.0609535	0.0525381269101784	4.26570455675297e-06	0.154864517910309	0.000151928684184902
chr4:4303613-4304114	Cecum	Cecum.Cecal epithelial cells	down	-0.0062772	-0.0411898	0.402216256373915	4.45569412513462e-06	0.561996431609311	0.000157930000851737
chr4:72608273-72608774	Cecum	Cecum.Cecal epithelial cells	down	-0.0185025	-0.0524758	0.0961749644375566	4.69335307680106e-06	0.220296942299184	0.000165202781172477
chr1:177543785-177544286	Cecum	Cecum.Cecal epithelial cells	up	0.0178420460880069	0.0480336901139724	0.133162246039646	4.72735954960144e-06	0.269389461878942	0.000166178685586428
chr4:145043557-145044058	Cecum	Cecum.Cecal epithelial cells	down	0.00108862750676551	-0.0367701	0.899812511123689	4.8950850105208e-06	0.940577332819136	0.000171210193047774
chr14:58917788-58918289	Cecum	Cecum.Cecal epithelial cells	down	-0.0138925	-0.0483454	0.12412529591713	4.96837136356331e-06	0.25760547769594	0.000173360906251857
chr17:45893068-45893569	Cecum	Cecum.Cecal epithelial cells	up	-0.0039726	0.0512015514045596	0.752725671074097	5.01487862948444e-06	0.843025984624591	0.000174845316349386
chr4:149922308-149922809	Cecum	Cecum.Cecal epithelial cells	down	0.0118269364744306	-0.039783	0.168151569290229	5.0392770144043e-06	0.31329823418421	0.000175603404686087
chr6:120240651-120241152	Cecum	Cecum.Cecal epithelial cells	down	-0.0134494	-0.0371891	0.119830558232898	5.10451083443688e-06	0.251984204951745	0.000177595893915959
chr1:185482865-185483366	Cecum	Cecum.Cecal epithelial cells	down	-0.00588512	-0.0336897	0.404901569893365	5.11706811455056e-06	0.564579619508621	0.000177950795055147
chr4:98320931-98321432	Cecum	Cecum.Cecal epithelial cells	up	0.0138813866404889	0.0392280338082824	0.138092344069406	5.50899856401365e-06	0.275840614616849	0.00018962394510777
chr5:119239085-119239586	Cecum	Cecum.Cecal epithelial cells	up	0.00715538243365406	0.0507689868330566	0.524302079128947	5.56496117570246e-06	0.669171748081908	0.000191201947885908
chr2:174851127-174851628	Cecum	Cecum.Cecal epithelial cells	down	-0.0211496	-0.0590921	0.088270100725285	5.65226701264964e-06	0.209312359347483	0.000193698504706291
chr14:62144516-62145017	Cecum	Cecum.Cecal epithelial cells	up	0.0180037206282889	0.0416001918573124	0.0761054432860245	5.74980672611469e-06	0.191784499208108	0.000196786205413642
chr1:164637911-164638412	Cecum	Cecum.Cecal epithelial cells	down	-0.008875	-0.0256084	0.125573678930575	5.94135735389252e-06	0.259475221671091	0.000202608097297125
chr3:7663413-7663914	Cecum	Cecum.Cecal epithelial cells	up	0.0150158558507915	0.0487056081767717	0.223423398306385	6.01377907490186e-06	0.379418247645646	0.000204603056133987
chr4:125658330-125658831	Cecum	Cecum.Cecal epithelial cells	up	0.0167110051070394	0.0569111787708708	0.169857053168373	6.11980242173896e-06	0.315476939941258	0.000207676076076246
chr1:185439154-185439655	Cecum	Cecum.Cecal epithelial cells	down	-0.0131626	-0.0489383	0.1976140021084	6.12455117086525e-06	0.349467681616271	0.000207783920064346
chrX:50560832-50561333	Cecum	Cecum.Cecal epithelial cells	down	-0.0222603	-0.0441777	0.0677154739201192	6.21209048327738e-06	0.179135404897808	0.000210483892683773
chr10:119168736-119169237	Cecum	Cecum.Cecal epithelial cells	down	-0.0163987	-0.0398011	0.0737645073217954	6.21493604657067e-06	0.188266247212323	0.000210526382920441
chr1:79581955-79582456	Cecum	Cecum.Cecal epithelial cells	up	0.0149984115347199	0.0541957809786322	0.230774145303471	6.34216082438234e-06	0.388018420126318	0.000214451608304824
chr4:95317811-95318312	Cecum	Cecum.Cecal epithelial cells	down	-0.00209763	-0.0320201	0.76581548511949	6.5748292196775e-06	0.852092610650713	0.000221469782110955
chr5:132633366-132633867	Cecum	Cecum.Cecal epithelial cells	down	-0.0115349	-0.0515966	0.32802888340706	6.63270060461998e-06	0.491079942826452	0.000223191809534095
chr19:20389205-20389706	Cecum	Cecum.Cecal epithelial cells	down	-0.0116626	-0.0387221	0.0917076489912133	6.89299310550729e-06	0.214196099601107	0.000230601475721649
chr17:3448670-3449171	Cecum	Cecum.Cecal epithelial cells	down	-0.00847384	-0.0250757	0.114277384254614	7.02458073648491e-06	0.244698557883581	0.000234529155790381
chr2:68782840-68783341	Cecum	Cecum.Cecal epithelial cells	up	-0.000467681	0.0526251400980818	0.975311369590238	7.10409853727913e-06	0.98557098178811	0.000236467803324798
chr1:25827970-25828471	Cecum	Cecum.Cecal epithelial cells	up	0.0214460750327475	0.0603144081944598	0.11006722302389	7.17961187637353e-06	0.239096553641652	0.000238741045599501
chr15:44375482-44375983	Cecum	Cecum.Cecal epithelial cells	down	-0.0189338	-0.0533326	0.0804744387163332	7.1986431989582e-06	0.198165509951684	0.000239313728000752
chr18:57326844-57327345	Cecum	Cecum.Cecal epithelial cells	down	-0.00865211	-0.0529658	0.459085317355033	7.20927848422581e-06	0.61382295790491	0.000239546884856796
chr19:11724174-11724675	Cecum	Cecum.Cecal epithelial cells	down	-0.0197294	-0.048906	0.0786768097582605	7.28775375370142e-06	0.195453071872837	0.000241608215234554
chr6:135592475-135592976	Cecum	Cecum.Cecal epithelial cells	down	-0.0193735	-0.0482063	0.102145863156493	7.52783770025596e-06	0.228640730886655	0.00024894371078804
chr1:179300132-179300633	Cecum	Cecum.Cecal epithelial cells	down	-0.00718895	-0.0477985	0.519906395285305	7.58069901724806e-06	0.665557268021648	0.000250378847765932
chr16:63856871-63857372	Cecum	Cecum.Cecal epithelial cells	down	-0.0168489	-0.0489271	0.13857641656226	7.70542655384104e-06	0.27642635108984	0.00025404119466537
chr8:46475474-46475975	Cecum	Cecum.Cecal epithelial cells	up	0.00961910250454558	0.0377476497747208	0.275046632126622	7.77193208126228e-06	0.436722244308268	0.000255800797157824
chr9:98494546-98495047	Cecum	Cecum.Cecal epithelial cells	up	0.0120923291247575	0.0249433006504973	0.0542361913000286	8.30055746690802e-06	0.157639013622563	0.000269247042953685
chr12:16580252-16580753	Cecum	Cecum.Cecal epithelial cells	down	-0.0101614	-0.0341002	0.142600829582452	8.35902426308186e-06	0.281539676578289	0.000270745193559306
chr15:58311679-58312180	Cecum	Cecum.Cecal epithelial cells	up	0.0173360217929054	0.0426957634076203	0.0902693351105547	8.54698061098908e-06	0.21209125007263	0.000276089389069847
chr12:43723447-43723948	Cecum	Cecum.Cecal epithelial cells	down	-0.0147375	-0.0528724	0.271542429404675	8.68518774445984e-06	0.433034834511544	0.000280006812003267
chr15:81035705-81036206	Cecum	Cecum.Cecal epithelial cells	down	-0.00986315	-0.0373864	0.20097136025917	8.81477776947924e-06	0.353359437530376	0.000283674977539836
chr9:59375698-59376199	Cecum	Cecum.Cecal epithelial cells	up	0.0215697911154323	0.0478417965666036	0.0527877625820356	9.08816340497912e-06	0.155218239282614	0.000291718798118717
chr3:81304048-81304549	Cecum	Cecum.Cecal epithelial cells	down	-0.00524802	-0.0616099	0.650175836005739	9.09246855061681e-06	0.768326002294234	0.000291786183262261
chr8:84780799-84781300	Cecum	Cecum.Cecal epithelial cells	up	-0.00615885	0.0441542733370323	0.556450258494575	9.14098035752224e-06	0.695909412636278	0.000293133290183337
chr6:57812262-57812763	Cecum	Cecum.Cecal epithelial cells	up	0.01049184409185	0.0314511165217377	0.160135044851216	9.26691085386019e-06	0.303617807815644	0.000296592717357312
chr11:42873289-42873790	Cecum	Cecum.Cecal epithelial cells	up	0.0121909062257052	0.0306304138281025	0.0849081209379344	9.29598269660631e-06	0.204533741182398	0.00029723550764428
chr1:153295210-153295711	Cecum	Cecum.Cecal epithelial cells	down	-0.0101667	-0.043504	0.390991766626584	9.38195583218762e-06	0.551591744228635	0.00029947773540684
chr14:11852364-11852865	Cecum	Cecum.Cecal epithelial cells	up	0.0118541611305562	0.0464595075399571	0.264668820594962	9.38667342954731e-06	0.425639513689239	0.000299556037294834
chr1:150307561-150308062	Cecum	Cecum.Cecal epithelial cells	up	0.0237354874166205	0.0501186919151823	0.0898977564568259	9.40726569364749e-06	0.211567693104995	0.000300068410583554
chr3:67614054-67614555	Cecum	Cecum.Cecal epithelial cells	down	-0.0122767	-0.0386589	0.0753310167502376	9.52330324420848e-06	0.190566316800558	0.000302967278856109
chr14:5879612-5880113	Cecum	Cecum.Cecal epithelial cells	up	0.0323779992422714	0.0543871352669353	0.0549328975522575	9.6151875920236e-06	0.15886464266102	0.000305595242548123
chr8:18606600-18607101	Cecum	Cecum.Cecal epithelial cells	down	-0.0104202	-0.0256734	0.0598485898222812	9.716428917331e-06	0.166643054983509	0.000308294435297584
chr10:12888272-12888773	Cecum	Cecum.Cecal epithelial cells	up	0.0151303647616324	0.0434563811190321	0.166517929993078	9.75671589299832e-06	0.311284821604477	0.000309498470410054
chr16:90180925-90181426	Cecum	Cecum.Cecal epithelial cells	up	0.00883792331072435	0.035848533162917	0.319893044828781	9.93946199681588e-06	0.48299431659521	0.000314390744494693
chr8:61802765-61803266	Cecum	Cecum.Cecal epithelial cells	up	0.0185619713622639	0.0487853565747153	0.104494727566265	9.94428064149008e-06	0.231840415914209	0.000314467965330066
chr11:11974253-11974754	Cecum	Cecum.Cecal epithelial cells	up	0.0142240576074043	0.0356678450807345	0.114939082379879	9.98710951499588e-06	0.24560653395787	0.000315596000844276
chr5:66598236-66598737	Cecum	Cecum.Cecal epithelial cells	down	-0.0192282	-0.0485846	0.0509978435515788	1.0017926623206e-05	0.152237401768354	0.000316267617133908
chr1:163486239-163486740	Cecum	Cecum.Cecal epithelial cells	down	-0.0136738	-0.0353464	0.0830721946203411	1.02638123898397e-05	0.201886952639796	0.000323258771218003
chr4:140883786-140884287	Cecum	Cecum.Cecal epithelial cells	down	-0.00873031	-0.0360658	0.284256960166905	1.05030907942422e-05	0.446421931352021	0.000329305130877357
chr8:84778609-84779110	Cecum	Cecum.Cecal epithelial cells	up	0.00452153729573803	0.0473936164512646	0.722342521619725	1.05089133710275e-05	0.821645052259275	0.000329331568776627
chr1:54584544-54585045	Cecum	Cecum.Cecal epithelial cells	up	0.0162849399268194	0.0414930262668497	0.102883958635724	1.06913486551212e-05	0.2296206645021	0.000334335912234225
chr2:159839212-159839713	Cecum	Cecum.Cecal epithelial cells	up	0.0151813224594974	0.055818211694228	0.145971617904308	1.10371620901028e-05	0.285817600615242	0.000343606675480515
chr2:129197396-129197897	Cecum	Cecum.Cecal epithelial cells	down	-0.00742478	-0.0183027	0.121286631283751	1.11062478418632e-05	0.253923908323178	0.000345351048019234
chr4:105341121-105341622	Cecum	Cecum.Cecal epithelial cells	up	0.00585778035487236	0.0395981293998152	0.555422753113687	1.1145245236447e-05	0.695061363421682	0.000346319449056138
chr6:95145779-95146280	Cecum	Cecum.Cecal epithelial cells	down	-0.0161891	-0.0409883	0.0732699731733139	1.12815847031574e-05	0.187471300825795	0.000349980474425178
chr12:91651543-91652044	Cecum	Cecum.Cecal epithelial cells	down	-0.021366	-0.055613	0.0675422494510526	1.13104040530488e-05	0.178869299415888	0.000350710018221576
chr7:99990901-99991402	Cecum	Cecum.Cecal epithelial cells	up	0.00421175236318718	0.0531036103213355	0.713731563878265	1.15545555984706e-05	0.815405255760704	0.000356909078645205
chr8:125670390-125670891	Cecum	Cecum.Cecal epithelial cells	down	-0.0163897	-0.0475902	0.081959811634146	1.16583675864634e-05	0.200316311821894	0.000359309693841983
chr15:98424683-98425184	Cecum	Cecum.Cecal epithelial cells	down	-0.00905864	-0.0242371	0.0930986811931048	1.17992546784024e-05	0.216078090937238	0.000363397813644793
chr13:51944648-51945149	Cecum	Cecum.Cecal epithelial cells	up	0.00145071149357796	0.0527741550052677	0.912486081212889	1.21227498525905e-05	0.948696022436198	0.000371114378095539
chr3:24224562-24225063	Cecum	Cecum.Cecal epithelial cells	up	0.022270355366735	0.0613795707507805	0.0817534951024134	1.21847272683029e-05	0.200023500946123	0.000372580568267185
chr2:147083406-147083907	Cecum	Cecum.Cecal epithelial cells	down	-0.0182302	-0.0475161	0.103618016922998	1.22732548775365e-05	0.230623807713634	0.000374767747448211
chr5:75978268-75978769	Cecum	Cecum.Cecal epithelial cells	down	-0.0208745	-0.0488743	0.0684796149916751	1.23887952516956e-05	0.180223926455051	0.000377598490114985
chr17:83562090-83562591	Cecum	Cecum.Cecal epithelial cells	down	-0.014346	-0.0484007	0.207460087108314	1.24848386022024e-05	0.360968271786921	0.00037991303553272
chr6:106788910-106789411	Cecum	Cecum.Cecal epithelial cells	up	0.0144265711804947	0.0434043079426619	0.155307995148795	1.25727145866056e-05	0.297514717753106	0.000382323244322208
chr7:24761172-24761673	Cecum	Cecum.Cecal epithelial cells	up	0.0204473677556302	0.0567223601139119	0.0678023179296994	1.25710042718139e-05	0.179267271896122	0.000382323244322208
chr2:145829188-145829689	Cecum	Cecum.Cecal epithelial cells	up	0.0171495078411141	0.0390664475821085	0.050370836629066	1.25944087620957e-05	0.151146762488013	0.000382806938566465
chr2:170054563-170055064	Cecum	Cecum.Cecal epithelial cells	up	0.0105333501814312	0.0337664683229438	0.128777237451965	1.27446377011669e-05	0.26360255320028	0.000386459680897672
chr2:45956856-45957357	Cecum	Cecum.Cecal epithelial cells	down	-0.00737561	-0.0296953	0.215621646674112	1.30859528696934e-05	0.370629890592884	0.00039465198420477
chr9:104444796-104445297	Cecum	Cecum.Cecal epithelial cells	up	0.0143273781381698	0.0411649702772035	0.155063789508058	1.31182632913691e-05	0.297180322109741	0.000395188055094286
chr3:37063344-37063845	Cecum	Cecum.Cecal epithelial cells	down	-0.0282163	-0.0689375	0.0668314551567067	1.31928505591087e-05	0.17774288872819	0.000397168047400001
chr4:141897781-141898282	Cecum	Cecum.Cecal epithelial cells	up	0.0245186546620518	0.05651077937497	0.0741597330085616	1.33913341388859e-05	0.188812921232596	0.000402104135679575
chr17:88106384-88106885	Cecum	Cecum.Cecal epithelial cells	up	0.0188991717230452	0.0565907069554177	0.154884825742096	1.3453895486259e-05	0.296962109582831	0.000403735898599558
chr12:77045378-77045879	Cecum	Cecum.Cecal epithelial cells	up	0.0189592027292852	0.0440639518461473	0.107873329380474	1.37451381573747e-05	0.236322289082986	0.000411169862125591
chr17:50612607-50613108	Cecum	Cecum.Cecal epithelial cells	down	-0.00656287	-0.0467907	0.502147372167846	1.3763742975183e-05	0.650707128582156	0.000411633316078281
chr12:112309704-112310205	Cecum	Cecum.Cecal epithelial cells	up	0.00948779740942554	0.0393775455508882	0.272960085552239	1.40215008631233e-05	0.434467874242108	0.00041834040721989
chr4:80864585-80865086	Cecum	Cecum.Cecal epithelial cells	up	0.00556265436810269	0.0369427158044359	0.503170382907504	1.4094652623916e-05	0.651541638703412	0.000420215734797983
chr11:43932154-43932655	Cecum	Cecum.Cecal epithelial cells	up	0.0148273307841167	0.0402434428068086	0.0584528273020217	1.45995066014545e-05	0.164557889260522	0.00043223100575958
chr10:61232462-61232963	Cecum	Cecum.Cecal epithelial cells	down	-0.00956548	-0.0518998	0.397329338912492	1.46041876100625e-05	0.557648038429767	0.000432272842441589
chr5:115758597-115759098	Cecum	Cecum.Cecal epithelial cells	up	0.0123238647806221	0.0448612982583734	0.283752817179187	1.46110814038449e-05	0.445878985800188	0.000432337189260663
chr5:9038084-9038585	Cecum	Cecum.Cecal epithelial cells	down	-0.0171597	-0.0550984	0.181486879548536	1.47082895350498e-05	0.330016093193427	0.000434582577114208
chr9:104282468-104282969	Cecum	Cecum.Cecal epithelial cells	down	-0.0198198	-0.041639	0.0503742557098748	1.47085039782604e-05	0.151146762488013	0.000434582577114208
chr12:86562963-86563464	Cecum	Cecum.Cecal epithelial cells	down	-0.00649291	-0.0397898	0.474523743439726	1.48882791129033e-05	0.627105783148476	0.000438522973229957
chr9:58268332-58268833	Cecum	Cecum.Cecal epithelial cells	up	0.00363067993496332	0.039924883140468	0.695444491722261	1.49640400947965e-05	0.802227222217276	0.000440264292637809
chr1:185508323-185508824	Cecum	Cecum.Cecal epithelial cells	down	-0.00509067	-0.0315448	0.419075322803391	1.5002385518332e-05	0.577452521641993	0.000441098144916524
chr1:52354164-52354665	Cecum	Cecum.Cecal epithelial cells	up	0.0182847184338699	0.0421322354945308	0.0679498196903348	1.55873266112458e-05	0.179506432613947	0.000455059805078125
chrX:8992213-8992714	Cecum	Cecum.Cecal epithelial cells	up	0.0253181110812295	0.0530322409165713	0.0556702580905355	1.59924265754523e-05	0.159993179437242	0.000464789461619225
chr2:5929803-5930304	Cecum	Cecum.Cecal epithelial cells	down	-0.0183881	-0.0403517	0.0720766202779058	1.61306039230486e-05	0.185736565999594	0.000467849323102401
chr6:147099815-147100316	Cecum	Cecum.Cecal epithelial cells	up	0.00788610421869093	0.0286461793866178	0.180676886063964	1.61292451310095e-05	0.329021019172277	0.000467849323102401
chr1:185507656-185508157	Cecum	Cecum.Cecal epithelial cells	down	-0.00751251	-0.0270785	0.161706083871063	1.65172109164632e-05	0.305515157048754	0.000477569430124336
chr1:185460130-185460631	Cecum	Cecum.Cecal epithelial cells	down	-0.00822538	-0.0540844	0.427505405579784	1.658773133939e-05	0.585391477864726	0.000479294127095493
chr13:91975844-91976345	Cecum	Cecum.Cecal epithelial cells	up	0.0175417378870877	0.0457513388437559	0.147297802719137	1.66321265223148e-05	0.287538593067252	0.000480289155943148
chr1:83099131-83099632	Cecum	Cecum.Cecal epithelial cells	down	-0.0194531	-0.0515123	0.0595633290000303	1.68312969105794e-05	0.166209129963611	0.000485166076276864
chr15:34341616-34342117	Cecum	Cecum.Cecal epithelial cells	down	-0.00788297	-0.0271107	0.153623351925977	1.73382386477161e-05	0.29532682308152	0.000498692078730429
chr5:111378493-111378994	Cecum	Cecum.Cecal epithelial cells	down	-0.0168127	-0.0394395	0.0849679622230211	1.73667818756593e-05	0.204640625510242	0.000499295922566907
chr7:26834997-26835498	Cecum	Cecum.Cecal epithelial cells	down	-0.0187189	-0.0497605	0.0720929479047273	1.74971504843881e-05	0.18576	0.000502644524898448
chr15:99001590-99002091	Cecum	Cecum.Cecal epithelial cells	down	-0.0188095	-0.0423746	0.0864396314351527	1.79764557398671e-05	0.206695331944008	0.000513808899916568
chr14:28505081-28505582	Cecum	Cecum.Cecal epithelial cells	up	0.0101810064383821	0.0341534534706481	0.117973475252143	1.79914266086429e-05	0.249587546463285	0.000514125711895588
chr6:54317891-54318392	Cecum	Cecum.Cecal epithelial cells	down	0.0061271537195	-0.0496434	0.568336248163395	1.81103509489123e-05	0.705700224073797	0.000516918190876769
chr10:69708902-69709403	Cecum	Cecum.Cecal epithelial cells	down	-0.00933338	-0.0504782	0.432773104210558	1.82397827753989e-05	0.590209636182324	0.000519987117617887
chr4:117473252-117473753	Cecum	Cecum.Cecal epithelial cells	up	0.0157872433288016	0.0564633226028623	0.233307368293529	1.82707560921501e-05	0.391010355900311	0.000520645701230831
chr8:90492721-90493222	Cecum	Cecum.Cecal epithelial cells	up	0.0123630791128255	0.0473443467336782	0.226606398054555	1.83246617719124e-05	0.383114578395706	0.000521956919579415
chr2:45714646-45715147	Cecum	Cecum.Cecal epithelial cells	down	-0.0129441	-0.0333923	0.0889011815491568	1.84738732981184e-05	0.210112015475369	0.000525641102603098
chr18:70644856-70645357	Cecum	Cecum.Cecal epithelial cells	up	0.0103788695143784	0.0228896993932069	0.0526412380738507	1.86110002354475e-05	0.155026611999263	0.000528973893456114
chr18:73673297-73673798	Cecum	Cecum.Cecal epithelial cells	down	-0.0149445	-0.0447693	0.17954567022743	1.88481833510936e-05	0.327673758805951	0.000534910715618817
chr4:57293448-57293949	Cecum	Cecum.Cecal epithelial cells	down	-0.000979515	-0.0465296	0.913966443980573	1.89743433432688e-05	0.949512414831938	0.000537223279774026
chr4:8510297-8510798	Cecum	Cecum.Cecal epithelial cells	up	0.0149211433622953	0.039327534802226	0.0879355491475654	1.91583144262907e-05	0.208818514032938	0.000541620575763048
chr1:185493574-185494075	Cecum	Cecum.Cecal epithelial cells	down	-0.0137377	-0.0455708	0.275141340391065	1.92424566245033e-05	0.436825432266613	0.000543302650978159
chr2:129813664-129814165	Cecum	Cecum.Cecal epithelial cells	down	-0.0073191	-0.0274599	0.184922579324273	1.94031155336439e-05	0.334099172509734	0.000547371448000614
chr1:176224516-176225017	Cecum	Cecum.Cecal epithelial cells	down	-0.00754526	-0.0309174	0.216179501213682	1.94898015088527e-05	0.371193077140051	0.00054923124281839
chrX:50569058-50569559	Cecum	Cecum.Cecal epithelial cells	down	-0.0171772	-0.0446841	0.406566538831806	1.954120060057e-05	0.566101569353296	0.000550210828915027
chr3:68460723-68461224	Cecum	Cecum.Cecal epithelial cells	down	-0.0242893	-0.0509188	0.0737253447431968	1.96736445454632e-05	0.188203228169465	0.000552906945261776
chr8:91393308-91393809	Cecum	Cecum.Cecal epithelial cells	up	0.014629479219654	0.0409935227471685	0.134091848564381	1.9713572926848e-05	0.27064113649562	0.000553885240694675
chr16:20384448-20384949	Cecum	Cecum.Cecal epithelial cells	up	0.0164588331840437	0.0341406654928888	0.0630356118117985	1.98408596438256e-05	0.171749456857597	0.000556633949697901
chr11:49266695-49267196	Cecum	Cecum.Cecal epithelial cells	down	-0.0213836	-0.0539455	0.0612326610574863	1.98882586828742e-05	0.168833666952021	0.000557624399872405
chr6:29899571-29900072	Cecum	Cecum.Cecal epithelial cells	down	-0.00931215	-0.0445854	0.344279317572683	1.9888810155792e-05	0.507083790764871	0.000557624399872405
chr14:63102992-63103493	Cecum	Cecum.Cecal epithelial cells	up	0.015674293695671	0.0411410025722047	0.104967738176697	1.99795893733247e-05	0.232455424869003	0.000559576562082156
chr1:185438046-185438547	Cecum	Cecum.Cecal epithelial cells	down	-0.0224452	-0.058691	0.0638863084924343	2.05181153935196e-05	0.173068567022886	0.00057187437550345
chr12:113275577-113276078	Cecum	Cecum.Cecal epithelial cells	up	0.000900235103969569	0.0355279152339569	0.92098928102317	2.05141613765839e-05	0.953767163571386	0.00057187437550345
chr7:79043477-79043978	Cecum	Cecum.Cecal epithelial cells	up	0.011752581302709	0.0430109097526843	0.174780042611409	2.05921370554874e-05	0.321633903753255	0.000573413954338683
chr15:4028935-4029436	Cecum	Cecum.Cecal epithelial cells	up	0.0153527047669468	0.0362020193394136	0.0513858570012308	2.07958676395627e-05	0.152943540676053	0.000578275504623443
chr8:12646304-12646805	Cecum	Cecum.Cecal epithelial cells	down	-0.0181531	-0.0595508	0.168527258356399	2.08088759665709e-05	0.313766102193313	0.000578515616641873
chr3:129771195-129771696	Cecum	Cecum.Cecal epithelial cells	up	0.0157814974098983	0.0409880758974232	0.0831955504990421	2.08739915762163e-05	0.202059887818346	0.000580203978085799
chr8:122665617-122666118	Cecum	Cecum.Cecal epithelial cells	up	0.0127098709513755	0.047130840563601	0.282549976624182	2.11080861893602e-05	0.444675594078241	0.000585603299715265
chr17:65540798-65541299	Cecum	Cecum.Cecal epithelial cells	up	0.00248357538866366	0.0367251243219144	0.79251605478049	2.11256922615091e-05	0.87020215194322	0.000585846005589133
chr7:144929977-144930478	Cecum	Cecum.Cecal epithelial cells	up	-0.000254748	0.0378909972125687	0.979956554361289	2.13864919263961e-05	0.988384938386722	0.000591342760353626
chr6:37583314-37583815	Cecum	Cecum.Cecal epithelial cells	down	-0.0107548	-0.0309121	0.160767490129472	2.17503960561847e-05	0.304342552168088	0.000598402795323639
chr17:83242334-83242835	Cecum	Cecum.Cecal epithelial cells	down	-0.0126069	-0.0313459	0.0698265409680804	2.19611996505098e-05	0.182429440712542	0.000603449424297837
chr4:32306513-32307014	Cecum	Cecum.Cecal epithelial cells	up	-0.00176501	0.0372606111584362	0.864507249208273	2.26202806322096e-05	0.91777166941553	0.000618604114481714
chr4:147916498-147916999	Cecum	Cecum.Cecal epithelial cells	up	0.0180982544793034	0.049870572811505	0.174860289830522	2.27177922526988e-05	0.321711796928006	0.000620885711031972
chr19:44511421-44511922	Cecum	Cecum.Cecal epithelial cells	down	0.000134110729344576	-0.032917	0.985329616163653	2.2832666828832e-05	0.991536133589793	0.00062350997841682
chr19:55127018-55127519	Cecum	Cecum.Cecal epithelial cells	down	-0.00959792	-0.0364339	0.246614517961919	2.29127400498713e-05	0.405871500111784	0.000624971518173903
chr8:61353709-61354210	Cecum	Cecum.Cecal epithelial cells	down	-0.0105302	-0.0432449	0.357699652922257	2.33337646390979e-05	0.520112037515562	0.000634834852467138
chr7:68357401-68357902	Cecum	Cecum.Cecal epithelial cells	up	0.00998582497204907	0.0337760350136314	0.241922901683988	2.34614449879482e-05	0.40078801081903	0.000637783904965229
chr1:9999850-10000351	Cecum	Cecum.Cecal epithelial cells	down	-0.021635	-0.0444221	0.0501190323922216	2.34807507781467e-05	0.150677143239275	0.000638046473332471
chr19:57510153-57510654	Cecum	Cecum.Cecal epithelial cells	up	0.00401497069361373	0.0427412729198033	0.732385653929253	2.3539972942661e-05	0.828927484672316	0.000639130558473369
chr12:35028837-35029338	Cecum	Cecum.Cecal epithelial cells	down	-0.00962313	-0.0391681	0.31774716501363	2.41375922077688e-05	0.480879551980299	0.000652944081728312
chr1:71473864-71474365	Cecum	Cecum.Cecal epithelial cells	up	0.0164491403225884	0.0360557503265858	0.0589728235574626	2.42742279331535e-05	0.16526315327736	0.000655433883806821
chr1:71030390-71030891	Cecum	Cecum.Cecal epithelial cells	up	-7.66124e-05	0.0333603063069377	0.99326206379949	2.48205374992611e-05	0.996100988137653	0.000667731519191531
chr2:173903436-173903937	Cecum	Cecum.Cecal epithelial cells	up	0.018721845390209	0.0455575307358284	0.139328686374159	2.49905230081542e-05	0.277305631535915	0.000671175755265928
chr5:136073484-136073985	Cecum	Cecum.Cecal epithelial cells	up	0.0166900969611042	0.0406955694252401	0.0738174316387493	2.55111899128221e-05	0.188342837234963	0.000683254644761732
chr15:68954687-68955188	Cecum	Cecum.Cecal epithelial cells	down	-0.0162777	-0.0364512	0.0714798557238319	2.55700589547323e-05	0.184854033925567	0.000684415586497983
chr3:60496167-60496668	Cecum	Cecum.Cecal epithelial cells	down	-0.00194084	-0.02929	0.758908564834479	2.56443100455096e-05	0.847280947356821	0.000685847894967643
chr11:26005233-26005734	Cecum	Cecum.Cecal epithelial cells	down	-0.0101527	-0.0462923	0.30986247745107	2.60328226708639e-05	0.472999123889475	0.000694973915253121
chr16:58686932-58687433	Cecum	Cecum.Cecal epithelial cells	up	0.0140216265626684	0.052954323939317	0.30841784598137	2.64649255375416e-05	0.471480460517388	0.000704093701765983
chr14:62288678-62289179	Cecum	Cecum.Cecal epithelial cells	down	-0.026317	-0.0555478	0.0501921462177264	2.65055628288286e-05	0.150815866922623	0.000705033047543658
chr14:106136213-106136714	Cecum	Cecum.Cecal epithelial cells	up	0.0131951767508187	0.0513577248370097	0.267155761983577	2.66839938778242e-05	0.428331923778551	0.000709066296939474
chr13:101119409-101119910	Cecum	Cecum.Cecal epithelial cells	down	0.00440629490121696	-0.0451289	0.697064357645522	2.69493139224815e-05	0.803455609952615	0.00071525447358586
chr13:56199433-56199934	Cecum	Cecum.Cecal epithelial cells	up	0.0153283680269331	0.0544365399940776	0.229281437076582	2.73408248305983e-05	0.386230283155301	0.000724337466005751
chr5:53268249-53268750	Cecum	Cecum.Cecal epithelial cells	up	0.00482008980542223	0.0339578772381253	0.526331074991669	2.74845058039912e-05	0.67089257890864	0.00072749525425639
chr17:27385784-27386285	Cecum	Cecum.Cecal epithelial cells	down	-0.00756536	-0.0443464	0.475519611961128	2.77334546145974e-05	0.627947096848731	0.000733270766133186
chr17:72934087-72934588	Cecum	Cecum.Cecal epithelial cells	down	-0.0192466	-0.0518031	0.151117036470964	2.78388715497445e-05	0.292227436456756	0.000735323100984157
chr11:120225392-120225893	Cecum	Cecum.Cecal epithelial cells	down	-0.0155198	-0.046218	0.16733011714292	2.78871864216221e-05	0.312273536851178	0.000736452212550559
chr16:91047255-91047756	Cecum	Cecum.Cecal epithelial cells	down	-0.0132376	-0.0382922	0.113355989059064	2.80979798840236e-05	0.243444299705784	0.000740983389369767
chr15:8456164-8456665	Cecum	Cecum.Cecal epithelial cells	down	-0.00952247	-0.0433732	0.329927883307415	2.81089123309647e-05	0.492880919358257	0.000741123941444624
chr2:32575504-32576005	Cecum	Cecum.Cecal epithelial cells	down	-0.0164148	-0.0365644	0.0593248726160246	2.82616175375883e-05	0.165813062834642	0.000744408304710203
chr1:185471587-185472088	Cecum	Cecum.Cecal epithelial cells	down	-0.00311711	-0.049254	0.774642106057964	2.86451085060562e-05	0.85807253013337	0.000751966459680772
chr14:58917166-58917667	Cecum	Cecum.Cecal epithelial cells	down	0.00534139262819879	-0.0555297	0.659111166096865	2.86413996099299e-05	0.775012364241955	0.000751966459680772
chr4:126094118-126094619	Cecum	Cecum.Cecal epithelial cells	up	0.0173295031065899	0.0441089650985078	0.0759347629495438	2.86452043811293e-05	0.191481428548147	0.000751966459680772
chr4:125638912-125639413	Cecum	Cecum.Cecal epithelial cells	up	0.018459003395901	0.0567140704828695	0.141957795960936	2.88158154113974e-05	0.280751392303322	0.000755695330452862
chr4:45021864-45022365	Cecum	Cecum.Cecal epithelial cells	up	0.0152965711448115	0.0470717694707533	0.120467561731591	2.92889110260353e-05	0.252841389897551	0.000766452369377758
chr15:37558941-37559442	Cecum	Cecum.Cecal epithelial cells	down	-0.016677	-0.0450574	0.0932728955055737	2.92995928300039e-05	0.216374253649252	0.000766558710435144
chr5:92690529-92691030	Cecum	Cecum.Cecal epithelial cells	up	0.0194251770047617	0.0502657298268412	0.119327903656369	2.96597439652635e-05	0.251349445691081	0.000773838515183647
chr19:21460635-21461136	Cecum	Cecum.Cecal epithelial cells	down	-0.0112169	-0.0287658	0.0606416970517316	2.98863941373907e-05	0.167869060255436	0.000778676842643273
chr2:119019089-119019590	Cecum	Cecum.Cecal epithelial cells	down	-0.00145699	-0.050941	0.914579840132291	2.99387941428707e-05	0.949896017406108	0.000779888489646474
chr13:72174875-72175376	Cecum	Cecum.Cecal epithelial cells	up	0.00516790271790697	0.0608019855710451	0.65478265426829	2.99520610784233e-05	0.771857547778418	0.000780080466113952
chr10:25273111-25273612	Cecum	Cecum.Cecal epithelial cells	down	-0.00623868	-0.0443037	0.520588706228733	3.00020636888945e-05	0.666172848006022	0.000781228933603006
chr3:141750965-141751466	Cecum	Cecum.Cecal epithelial cells	down	-0.0191439	-0.0559372	0.115035095489697	3.01287818391215e-05	0.245721537902885	0.000783603054049774
chr13:19094527-19095028	Cecum	Cecum.Cecal epithelial cells	down	-0.0122255	-0.0545792	0.401806021793749	3.02919529011138e-05	0.561589327862127	0.000786939824031775
chr14:122554069-122554570	Cecum	Cecum.Cecal epithelial cells	down	-0.00607113	-0.0334823	0.388555518009606	3.03791147165762e-05	0.549338257289663	0.000788563366482336
chr3:87567425-87567926	Cecum	Cecum.Cecal epithelial cells	up	0.00637630507127247	0.0433744689573239	0.55029141262318	3.06034959804125e-05	0.690770348368556	0.000793228590115675
chr2:172731354-172731855	Cecum	Cecum.Cecal epithelial cells	up	0.0158297752385131	0.0571401391800569	0.198209105316614	3.07728150924661e-05	0.350150272335053	0.000796282708845133
chr14:49284404-49284905	Cecum	Cecum.Cecal epithelial cells	down	-0.0256253	-0.0607116	0.0843731163827186	3.10095409385707e-05	0.20378741280858	0.000801937647275308
chr5:115458941-115459442	Cecum	Cecum.Cecal epithelial cells	up	0.020183515809167	0.0411065219218531	0.0563842826888905	3.11289049951526e-05	0.161156762134181	0.000804395472524671
chr1:172168747-172169248	Cecum	Cecum.Cecal epithelial cells	down	-0.0123698	-0.0295563	0.102533067940395	3.11611298535427e-05	0.229158444464697	0.000805070917167339
chr11:96729373-96729874	Cecum	Cecum.Cecal epithelial cells	down	-0.0132822	-0.0462348	0.183401029110048	3.12078398387369e-05	0.332353133994645	0.000806120258939325
chr11:102602629-102603130	Cecum	Cecum.Cecal epithelial cells	up	0.0199026663534454	0.0395928217085414	0.0632371951201008	3.1726852226487e-05	0.172119950410868	0.000818567639100346
chr15:98420736-98421237	Cecum	Cecum.Cecal epithelial cells	down	-0.0183665	-0.0446052	0.071758134393146	3.18133321118481e-05	0.185297555782896	0.000820182605722358
chr6:88341133-88341634	Cecum	Cecum.Cecal epithelial cells	up	0.0239405749206504	0.051979833742971	0.0958987633074812	3.1871207012148e-05	0.219911065040152	0.00082133087714006
chr18:64512413-64512914	Cecum	Cecum.Cecal epithelial cells	down	-0.00827005	-0.0231145	0.133667214164841	3.18777425360167e-05	0.270022837502649	0.000821339288064229
chr2:170861039-170861540	Cecum	Cecum.Cecal epithelial cells	up	0.0149246795718539	0.0446743862658976	0.224418883310076	3.26496141759093e-05	0.380612929872089	0.000838776133924083
chr16:34996052-34996553	Cecum	Cecum.Cecal epithelial cells	up	0.0193233719647353	0.0499109000423004	0.107104645115946	3.34344031341506e-05	0.235222648657538	0.000856940401507907
chr19:30010837-30011338	Cecum	Cecum.Cecal epithelial cells	up	0.0184063314154675	0.046968482271672	0.160572318257521	3.35436208039837e-05	0.304128661036463	0.00085940666595587
chr2:5798251-5798752	Cecum	Cecum.Cecal epithelial cells	down	-0.0155882	-0.0378659	0.0871428960888755	3.35587102096078e-05	0.207657201432833	0.000859626767586506
chr1:172278693-172279194	Cecum	Cecum.Cecal epithelial cells	up	0.0133409961788021	0.045895778770525	0.253121058468131	3.37757088018258e-05	0.412977952700009	0.000864014114213249
chr4:117110405-117110906	Cecum	Cecum.Cecal epithelial cells	up	0.00522773150744734	0.0380746559939492	0.519158671450542	3.49942835444367e-05	0.664908938555292	0.000892597152521123
chr10:126142059-126142560	Cecum	Cecum.Cecal epithelial cells	up	0.0182318799047406	0.0390135062316279	0.10515072520911	3.51438768056157e-05	0.23271261134241	0.000895721942190759
chr8:69847641-69848142	Cecum	Cecum.Cecal epithelial cells	up	0.0234153603321899	0.051181714958811	0.050973133345294	3.51543641799493e-05	0.152201419963029	0.000895816632510021
chr7:18748946-18749447	Cecum	Cecum.Cecal epithelial cells	down	-0.0188263	-0.0404803	0.0763221709059259	3.54533269922061e-05	0.192071180816403	0.00090152453694772
chr19:44127988-44128489	Cecum	Cecum.Cecal epithelial cells	down	-0.00389445	-0.0208028	0.452269032578823	3.58442591559965e-05	0.607793229373816	0.000909193241974317
chr6:135137683-135138184	Cecum	Cecum.Cecal epithelial cells	up	0.0165129580130272	0.0394280532001731	0.0768848260611307	3.58756913248908e-05	0.192853789995061	0.000909816060729529
chr1:168598855-168599356	Cecum	Cecum.Cecal epithelial cells	up	0.000310525248809748	0.0422630674056115	0.97632384442496	3.59247956852809e-05	0.986255294294131	0.000910712159534931
chr12:55568489-55568990	Cecum	Cecum.Cecal epithelial cells	up	0.00628828092314332	0.0479695114239104	0.667506696940149	3.59860103029001e-05	0.781376598330525	0.000912089185065591
chr18:33435878-33436379	Cecum	Cecum.Cecal epithelial cells	down	-0.0139721	-0.0347167	0.120260423856084	3.60977315553863e-05	0.25257888194172	0.00091449336206581
chr1:191775653-191776154	Cecum	Cecum.Cecal epithelial cells	down	-0.00455842	-0.0424258	0.663515683387527	3.61661283351186e-05	0.778357878388275	0.000915777046332533
chr17:45947569-45948070	Cecum	Cecum.Cecal epithelial cells	up	0.0151554934400115	0.0472140166307729	0.258425631512774	3.62793226324618e-05	0.418796742552872	0.000917764872537659
chr4:64521901-64522402	Cecum	Cecum.Cecal epithelial cells	down	-0.0110591	-0.0485234	0.295411517027882	3.63172837052241e-05	0.45828141930069	0.00091837391918244
chr17:23729344-23729845	Cecum	Cecum.Cecal epithelial cells	down	-0.00604922	-0.0221278	0.255673651807758	3.64718569611627e-05	0.415797232959393	0.000921577987959054
chr10:70119680-70120181	Cecum	Cecum.Cecal epithelial cells	up	0.0051784400925326	0.0332258947560514	0.473153116148883	3.67319050578568e-05	0.626056534089379	0.000927263295638978
chr15:102235188-102235689	Cecum	Cecum.Cecal epithelial cells	down	-0.00965142	-0.0347504	0.20431188436198	3.67563658368133e-05	0.357297076560158	0.000927349860104486
chr6:50216538-50217039	Cecum	Cecum.Cecal epithelial cells	down	-0.0157304	-0.0341315	0.0612888469539419	3.67431998328806e-05	0.168919260014816	0.000927349860104486
chr5:77067247-77067748	Cecum	Cecum.Cecal epithelial cells	up	0.0243740129224541	0.0555469026652911	0.102272152303791	3.67917756865166e-05	0.228811129549145	0.000927712408699339
chrX:23726542-23727043	Cecum	Cecum.Cecal epithelial cells	down	-0.013965	-0.0374637	0.08545141161588	3.69087915354655e-05	0.205289175226331	0.000930308314695091
chr12:113276388-113276889	Cecum	Cecum.Cecal epithelial cells	up	0.00757391703505595	0.0337981933203803	0.329386239652596	3.76412547206138e-05	0.49237349402749	0.000946426065992792
chr1:193517249-193517750	Cecum	Cecum.Cecal epithelial cells	down	-0.00904836	-0.0217234	0.0959995461056977	3.91137382343309e-05	0.22004754820419	0.000977318885511721
chr10:4041612-4042113	Cecum	Cecum.Cecal epithelial cells	up	0.0116677461232698	0.0284717623215106	0.11306180456505	4.01271728142445e-05	0.243055685595466	0.000999431800545179
chr15:34398369-34398870	Cecum	Cecum.Cecal epithelial cells	down	-0.0172358	-0.041688	0.0828924022147707	4.01486695990777e-05	0.201635234876198	0.00099975042534553
chr3:67972486-67972987	Cecum	Cecum.Cecal epithelial cells	down	-0.0122087	-0.0283702	0.0573724539437609	4.04094412214739e-05	0.162759947568558	0.00100532640122914
chr3:75881545-75882046	Cecum	Cecum.Cecal epithelial cells	down	-0.00880721	-0.0330623	0.221634666531597	4.07739727469307e-05	0.377434626578778	0.00101325198966584
chr19:37246496-37246997	Cecum	Cecum.Cecal epithelial cells	up	0.0139907412148439	0.0535525846803887	0.305797910879931	4.09535318400021e-05	0.468873352342433	0.00101714086336155
chr8:114793910-114794411	Cecum	Cecum.Cecal epithelial cells	up	0.0136296758857711	0.0344025897921754	0.0537869484242126	4.11008532683638e-05	0.156898591473444	0.0010196511195585
chr11:113707577-113708078	Cecum	Cecum.Cecal epithelial cells	down	-0.0214321	-0.0611128	0.0840716470972972	4.11783705492253e-05	0.203359423003756	0.00102119116570697
chr2:4481060-4481561	Cecum	Cecum.Cecal epithelial cells	up	0.0188976680404381	0.052690350498178	0.17452078128136	4.12570049455554e-05	0.321302561183073	0.00102256611526946
chr19:14686182-14686683	Cecum	Cecum.Cecal epithelial cells	down	-0.0164174	-0.0402956	0.066074950726138	4.12839181031138e-05	0.176553964173869	0.0010230414767257
chr13:53284768-53285269	Cecum	Cecum.Cecal epithelial cells	down	-0.0211858	-0.0505087	0.0806378230628452	4.15686193136775e-05	0.198394691656842	0.00102951795435199
chr14:54694402-54694903	Cecum	Cecum.Cecal epithelial cells	down	-0.0207156	-0.0541547	0.0887859723884687	4.16747878359689e-05	0.209961923813228	0.00103194564280474
chr18:61001120-61001621	Cecum	Cecum.Cecal epithelial cells	down	-0.0146142	-0.0476756	0.151399555476656	4.19045233704901e-05	0.292548341278417	0.00103647876718868
chr2:71745636-71746137	Cecum	Cecum.Cecal epithelial cells	up	0.00948356130545805	0.0520511140301951	0.443563813882864	4.21663826647649e-05	0.599940467654513	0.00104217618320486
chr17:56305748-56306249	Cecum	Cecum.Cecal epithelial cells	down	-0.0114053	-0.0237109	0.0607095625027195	4.21924451693512e-05	0.167958509574744	0.00104243079091457
chr3:130872663-130873164	Cecum	Cecum.Cecal epithelial cells	up	0.0244508578156981	0.050852016376691	0.0528522270288886	4.21902639703391e-05	0.155344060196366	0.00104243079091457
chr5:125309126-125309627	Cecum	Cecum.Cecal epithelial cells	up	0.0143812594053011	0.0412943858128372	0.0888475106504648	4.22583447963025e-05	0.21005014290935	0.00104366907978157
chr8:122062484-122062985	Cecum	Cecum.Cecal epithelial cells	down	-0.00707337	-0.0241395	0.238856996183293	4.24605129437116e-05	0.397231136511564	0.00104807504976325
chr17:70810212-70810713	Cecum	Cecum.Cecal epithelial cells	down	-0.0144011	-0.0322796	0.0941168818882105	4.25156397955182e-05	0.21754918166758	0.00104923998442376
chr1:185498204-185498705	Cecum	Cecum.Cecal epithelial cells	down	-0.0204667	-0.0472099	0.0554846740902563	4.28086555739983e-05	0.159692280330396	0.00105529000198899
chr10:76126721-76127222	Cecum	Cecum.Cecal epithelial cells	up	0.0199701855823174	0.0419634295476032	0.0523045668046107	4.30914964946685e-05	0.154433958892594	0.0010602864703903
chr15:64909073-64909574	Cecum	Cecum.Cecal epithelial cells	down	-0.00366742	-0.0299341	0.610958231072047	4.33679825824289e-05	0.739154575742697	0.00106629616505969
chr13:111894707-111895208	Cecum	Cecum.Cecal epithelial cells	up	0.0114942458269086	0.0221442920863781	0.0538609723644422	4.38899744095569e-05	0.157007262624973	0.00107553203499848
chr1:184351717-184352218	Cecum	Cecum.Cecal epithelial cells	down	-0.0142247	-0.0471299	0.230414627388214	4.39904907892769e-05	0.387625797994221	0.00107699761819633
chr5:148537574-148538075	Cecum	Cecum.Cecal epithelial cells	down	-0.00425045	-0.0229369	0.449325866811443	4.42854991194982e-05	0.605202948161074	0.00108316477201224
chr9:57301598-57302099	Cecum	Cecum.Cecal epithelial cells	up	0.00873631274904641	0.0338546172957967	0.319692655307786	4.46203574378125e-05	0.482829534183463	0.00109019879230078
chr18:22500385-22500886	Cecum	Cecum.Cecal epithelial cells	down	-0.0191469	-0.0508759	0.112070348424084	4.48349839795297e-05	0.241650832464333	0.00109443197007348
chr3:66739540-66740041	Cecum	Cecum.Cecal epithelial cells	down	-0.0207982	-0.0399913	0.0570311056172121	4.52670692290579e-05	0.162200524375936	0.00110314713532619
chr19:29697791-29698292	Cecum	Cecum.Cecal epithelial cells	up	0.0238512681573718	0.0528709547045111	0.108201654847278	4.53852932790928e-05	0.236731834296114	0.00110512723462452
chr15:67169908-67170409	Cecum	Cecum.Cecal epithelial cells	up	0.0115847698476389	0.0349864978946332	0.252759192463008	4.58794779758437e-05	0.412560563902843	0.00111560504911151
chr2:68424170-68424671	Cecum	Cecum.Cecal epithelial cells	up	0.0135744748893443	0.0324850423682144	0.0947163188418698	4.6218814142499e-05	0.218328162619519	0.00112261816304731
chr15:98978314-98978815	Cecum	Cecum.Cecal epithelial cells	up	0.0154362496793433	0.0496728547944302	0.266050458209191	4.62480028440409e-05	0.427157902651253	0.00112312090475618
chr15:64922922-64923423	Cecum	Cecum.Cecal epithelial cells	down	-0.0149685	-0.0418036	0.139532864640602	4.63316745324056e-05	0.277573769483332	0.00112453350008662
chr5:35793376-35793877	Cecum	Cecum.Cecal epithelial cells	down	-0.010827	-0.0361858	0.273003972249928	4.65367150785585e-05	0.434495902558513	0.00112806123032374
chr15:84812925-84813426	Cecum	Cecum.Cecal epithelial cells	up	0.0175035560768001	0.0474490169626604	0.191312644169345	4.69207977650467e-05	0.341990935674976	0.00113653840094536
chr8:86358625-86359126	Cecum	Cecum.Cecal epithelial cells	up	0.0101529490899969	0.0361787606671427	0.191792529260711	4.69481866382162e-05	0.342575637388466	0.00113699362510373
chr2:181538245-181538746	Cecum	Cecum.Cecal epithelial cells	up	-0.00544807	0.0414373934281373	0.667561846212042	4.71087108273287e-05	0.781416319675727	0.00114025492397588
chr14:58913963-58914464	Cecum	Cecum.Cecal epithelial cells	down	-0.00652783	-0.0397952	0.42429987671795	4.72778045947522e-05	0.582485401971581	0.00114351082720593
chr1:185191978-185192479	Cecum	Cecum.Cecal epithelial cells	down	-0.0123487	-0.0300431	0.0673263914564104	4.76789621608886e-05	0.178524107072673	0.00115131899154439
chr15:62074687-62075188	Cecum	Cecum.Cecal epithelial cells	up	0.0131561062096384	0.0411310898048132	0.215990006530446	4.81607779760827e-05	0.371003013554615	0.00116062298230975
chr1:185409777-185410278	Cecum	Cecum.Cecal epithelial cells	down	-0.00314754	-0.0291136	0.633723391743582	4.81719434238345e-05	0.756484316248538	0.00116068060185089
chr2:135722597-135723098	Cecum	Cecum.Cecal epithelial cells	up	0.0167757456864701	0.03927448929013	0.0949581112729318	4.84654363870165e-05	0.21867973539471	0.0011662651373182
chr9:74905427-74905928	Cecum	Cecum.Cecal epithelial cells	up	0.0128361896944745	0.0307580881651431	0.07366081081913	4.85867239012136e-05	0.188095166229825	0.00116854604562339
chr10:21801368-21801869	Cecum	Cecum.Cecal epithelial cells	up	0.00156781008855898	0.0256738035112709	0.823839543443386	4.8671776682977e-05	0.891077328598529	0.00117037883073032
chr5:76672214-76672715	Cecum	Cecum.Cecal epithelial cells	down	-0.0136703	-0.0395324	0.194300617375706	4.89379009520765e-05	0.345604392798578	0.00117421668783597
chr3:54687182-54687683	Cecum	Cecum.Cecal epithelial cells	up	0.0153287031021818	0.0375692421359171	0.080649475935466	4.90837898557507e-05	0.198412290344954	0.00117686326596499
chr12:111385592-111386093	Cecum	Cecum.Cecal epithelial cells	up	0.0162811257324573	0.0492045007583592	0.180033496543722	4.9555530697735e-05	0.328256087462364	0.00118602425278916
chr13:81791274-81791775	Cecum	Cecum.Cecal epithelial cells	down	0.000523478846093306	-0.0515575	0.968942936315646	4.98154589318904e-05	0.981910969516267	0.00119073709650371
chr9:44616950-44617451	Cecum	Cecum.Cecal epithelial cells	down	0.00879786446746347	-0.0400444	0.40076451256019	5.00210339516197e-05	0.560672740470317	0.00119515174693918
chr3:143140905-143141406	Cecum	Cecum.Cecal epithelial cells	down	-0.0126943	-0.0511882	0.306519817468481	5.00762126987099e-05	0.469556811984647	0.00119610533397845
chr13:73271177-73271678	Cecum	Cecum.Cecal epithelial cells	down	-0.0176963	-0.0323033	0.0639334157731307	5.03715248730241e-05	0.173137210613811	0.00120207377569525
chr7:64424820-64425321	Cecum	Cecum.Cecal epithelial cells	up	0.018318694373711	0.0497343549573564	0.0763486772547895	5.08441740171487e-05	0.192095522829363	0.00121051412793636
chr4:66856934-66857435	Cecum	Cecum.Cecal epithelial cells	down	-0.016323	-0.0548065	0.179786740232726	5.09296635116266e-05	0.327950828236754	0.00121230677412895
chr16:75794821-75795322	Cecum	Cecum.Cecal epithelial cells	up	0.0144360345246896	0.0575738308688426	0.28972111191904	5.11782510956816e-05	0.45209412485005	0.00121759134472764
chr11:5532129-5532630	Cecum	Cecum.Cecal epithelial cells	down	-0.0107834	-0.0273586	0.0723788390575913	5.15176147088863e-05	0.186155103180738	0.00122434397342378
chr14:58786099-58786600	Cecum	Cecum.Cecal epithelial cells	down	-0.00540754	-0.0540363	0.664234678214385	5.17209028529512e-05	0.778918105010688	0.00122763131320393
chrX:52853171-52853672	Cecum	Cecum.Cecal epithelial cells	down	-0.0144916	-0.0549209	0.308569009320195	5.22415796934402e-05	0.471629787785153	0.00123776892714823
chr1:127251786-127252287	Cecum	Cecum.Cecal epithelial cells	up	0.0114407879399029	0.0291098641629533	0.109663618349677	5.24503897402081e-05	0.238570443237871	0.0012416043493996
chr15:95837587-95838088	Cecum	Cecum.Cecal epithelial cells	down	-0.0101264	-0.0265794	0.119301100840036	5.25806080574839e-05	0.251314302608834	0.00124357415577256
chr10:76186795-76187296	Cecum	Cecum.Cecal epithelial cells	up	0.0141198303300773	0.0325517965370181	0.0665640195391551	5.28999998685889e-05	0.177321524674073	0.00125045730568568
chr8:120671808-120672309	Cecum	Cecum.Cecal epithelial cells	down	-0.00722699	-0.0299163	0.314864029512955	5.29487362436933e-05	0.478042133920348	0.00125116217963192
chr4:12552399-12552900	Cecum	Cecum.Cecal epithelial cells	down	-0.0127435	-0.0461371	0.231038701761694	5.29717178294308e-05	0.388354640451555	0.00125148166864784
chr1:192808404-192808905	Cecum	Cecum.Cecal epithelial cells	up	0.00781968510564802	0.0346821243858713	0.322898395037525	5.3099621721679e-05	0.485988264765462	0.00125427943959321
chr10:120207913-120208414	Cecum	Cecum.Cecal epithelial cells	down	-0.00802176	-0.0424805	0.502833290781822	5.31708417620667e-05	0.651240226061965	0.00125567656424655
chrX:16565462-16565963	Cecum	Cecum.Cecal epithelial cells	down	-0.00592926	-0.0225647	0.283009298547439	5.32399620638398e-05	0.445165431982361	0.00125642019518931
chr5:134252265-134252766	Cecum	Cecum.Cecal epithelial cells	down	-0.0195936	-0.051618	0.0986188298145172	5.36462355880327e-05	0.223867246747598	0.00126425626177612
chr1:185509588-185510089	Cecum	Cecum.Cecal epithelial cells	down	-0.0107315	-0.0300264	0.118023792396833	5.40191522156558e-05	0.249633342412228	0.00127191161194994
chr12:71446830-71447331	Cecum	Cecum.Cecal epithelial cells	up	-0.00052084	0.0412902995711337	0.957047085508505	5.40588009059798e-05	0.974769125226736	0.00127261863766544
chr17:28510693-28511194	Cecum	Cecum.Cecal epithelial cells	down	-0.0132453	-0.0276302	0.0596591044064244	5.41556312783813e-05	0.166355471901234	0.00127421784949715
chr4:12553119-12553620	Cecum	Cecum.Cecal epithelial cells	down	-0.0129941	-0.0407602	0.192352779446711	5.47087277646972e-05	0.343236676122317	0.00128540245115211
chr3:107290944-107291445	Cecum	Cecum.Cecal epithelial cells	down	-0.0178421	-0.0454459	0.139160706106951	5.4775905874768e-05	0.277100134622712	0.00128652380206116
chr11:74493918-74494419	Cecum	Cecum.Cecal epithelial cells	down	-0.0176552	-0.0360243	0.0847613316529883	5.51085828137299e-05	0.20434015290187	0.00129318932517605
chr8:4800492-4800993	Cecum	Cecum.Cecal epithelial cells	down	-0.00285355	-0.0500878	0.797997467449907	5.52971982296882e-05	0.873758627748088	0.00129684298469228
chr14:19864805-19865306	Cecum	Cecum.Cecal epithelial cells	up	0.00403144122786855	0.0380442022550713	0.727208472587793	5.55808807276373e-05	0.825156390131276	0.00130173217453455
chr12:71369704-71370205	Cecum	Cecum.Cecal epithelial cells	up	0.0107812684342981	0.024601889252591	0.111759316998145	5.58051103767674e-05	0.241282937607152	0.00130628989480241
chr18:74387874-74388375	Cecum	Cecum.Cecal epithelial cells	down	-0.00708489	-0.0175326	0.168172350533441	5.60322715130273e-05	0.313319467259769	0.00131091136248174
chr7:30717316-30717817	Cecum	Cecum.Cecal epithelial cells	down	-0.0116593	-0.0268249	0.0952129107233772	5.64256906145227e-05	0.219079402050305	0.00131755232635454
chr10:40630933-40631434	Cecum	Cecum.Cecal epithelial cells	up	0.0186983047459358	0.0435732166058628	0.108028736911709	5.65455921657984e-05	0.236525643702728	0.00131942042443105
chr18:67249781-67250282	Cecum	Cecum.Cecal epithelial cells	down	-0.00117726	-0.0499044	0.921890723588004	5.65276645648792e-05	0.954267382096529	0.00131942042443105
chr9:37257484-37257985	Cecum	Cecum.Cecal epithelial cells	down	-0.0149349	-0.0342892	0.0762660764503755	5.6634479615447e-05	0.191980824121852	0.00132102844807824
chr15:89826523-89827024	Cecum	Cecum.Cecal epithelial cells	down	-0.0223098	-0.0488626	0.0638782022548578	5.69376484673232e-05	0.173058303282479	0.00132716391217781
chr8:105095457-105095958	Cecum	Cecum.Cecal epithelial cells	down	-0.00951767	-0.0528452	0.478367461991966	5.71175766966078e-05	0.630333999131722	0.00133065444308746
chr7:115897115-115897616	Cecum	Cecum.Cecal epithelial cells	down	-0.00883663	-0.0242297	0.223820028881847	5.7169878992387e-05	0.379939749155973	0.00133163839113118
chr10:89518297-89518798	Cecum	Cecum.Cecal epithelial cells	down	-0.0154917	-0.0389998	0.10339082972518	5.79763185407318e-05	0.230322835844214	0.00134757502025118
chr9:44135855-44136356	Cecum	Cecum.Cecal epithelial cells	up	0.000456197810960967	0.0393211047236225	0.963474371676003	5.87992415258344e-05	0.978790663551371	0.00136406609431705
chr12:65258333-65258834	Cecum	Cecum.Cecal epithelial cells	down	-0.0188097	-0.0464302	0.108359674320279	5.88510709493719e-05	0.236928648210059	0.00136483422481915
chrX:159074826-159075327	Cecum	Cecum.Cecal epithelial cells	up	0.0180793382250921	0.0402928181198875	0.0995171908823235	5.91260929335459e-05	0.224999307650758	0.00136996679754012
chr18:6282777-6283278	Cecum	Cecum.Cecal epithelial cells	up	0.0143939796047302	0.0437172044556063	0.166623770813353	5.93247428632409e-05	0.311396810466136	0.00137384762976307
chr3:87512265-87512766	Cecum	Cecum.Cecal epithelial cells	up	0.00685761298653228	0.0221948565898753	0.216567297714165	5.98066551527764e-05	0.371623043760064	0.00138331256110406
chr4:66832707-66833208	Cecum	Cecum.Cecal epithelial cells	down	-0.0170086	-0.0406885	0.0876480687641777	6.00079104605215e-05	0.208390230930632	0.00138651290616722
chr15:61608372-61608873	Cecum	Cecum.Cecal epithelial cells	up	0.0171693021952654	0.0436299543373755	0.138641172135834	6.03862752981232e-05	0.276506831646528	0.00139247735172009
chr19:38335071-38335572	Cecum	Cecum.Cecal epithelial cells	down	-0.00959446	-0.0238252	0.0982517945513453	6.03923719321901e-05	0.223340799649273	0.00139247735172009
chr3:142555057-142555558	Cecum	Cecum.Cecal epithelial cells	down	-0.01262	-0.0331995	0.141136381705576	6.06927669634433e-05	0.279632428189322	0.0013986722162295
chr3:89788106-89788607	Cecum	Cecum.Cecal epithelial cells	up	0.0164275733464274	0.0425929981418318	0.150164178726377	6.10461374456979e-05	0.291100993577385	0.00140583600542818
chr13:6614243-6614744	Cecum	Cecum.Cecal epithelial cells	up	0.0152258710521489	0.0416735992161587	0.208018325141157	6.10832201905162e-05	0.361638938191712	0.00140620036261422
chr18:78081901-78082402	Cecum	Cecum.Cecal epithelial cells	down	-0.00707593	-0.0205668	0.20786802378451	6.14640175797717e-05	0.361435594907608	0.00141398239677124
chr15:7085014-7085515	Cecum	Cecum.Cecal epithelial cells	down	0.00363919769726293	-0.0420822	0.739305718715858	6.15044150817957e-05	0.833615843672424	0.00141430755402604
chr7:128907298-128907799	Cecum	Cecum.Cecal epithelial cells	down	-0.011693	-0.0361453	0.137744893097516	6.16193588719902e-05	0.275383612393959	0.00141574712474829
chr11:73266458-73266959	Cecum	Cecum.Cecal epithelial cells	up	0.0160888703956888	0.0432503434414539	0.137249717283836	6.16915116264509e-05	0.274762521692352	0.00141675199070057
chr8:82624488-82624989	Cecum	Cecum.Cecal epithelial cells	down	-0.00469452	-0.0530765	0.687328885150458	6.1842139278173e-05	0.796077170790546	0.00141971821270001
chr5:52218187-52218688	Cecum	Cecum.Cecal epithelial cells	up	0.0245586699762705	0.0447282748129674	0.0609024609013196	6.23460922296614e-05	0.168312648871086	0.00143029461221772
chr11:5079352-5079853	Cecum	Cecum.Cecal epithelial cells	down	-0.00174799	-0.0458262	0.886425163646067	6.27525774868863e-05	0.931841147530949	0.00143663000993213
chr4:61855262-61855763	Cecum	Cecum.Cecal epithelial cells	up	0.0068292909406815	0.021181235513268	0.247997143791977	6.28391296206256e-05	0.407381642993057	0.0014383625587622
chrX:23754654-23755155	Cecum	Cecum.Cecal epithelial cells	down	0.00350384995574118	-0.0287042	0.607451492091031	6.30616740436849e-05	0.736400490508353	0.001442608707424
chr1:83104727-83105228	Cecum	Cecum.Cecal epithelial cells	down	-0.0118356	-0.0478158	0.251636119354816	6.34070717688765e-05	0.411336524457326	0.0014493561511172
chr14:64416711-64417212	Cecum	Cecum.Cecal epithelial cells	up	0.0172702222220856	0.0514067011142618	0.134400316285529	6.36018930709775e-05	0.271060856222685	0.00145305609905627
chr14:60727291-60727792	Cecum	Cecum.Cecal epithelial cells	down	-0.00509342	-0.0373346	0.531420137591044	6.39202375776816e-05	0.675180325224328	0.00145932086754197
chr9:57949774-57950275	Cecum	Cecum.Cecal epithelial cells	up	0.0146511213960835	0.0474185943271591	0.258236166017161	6.39542022640379e-05	0.418561490541521	0.00145982868280214
chr15:53085776-53086277	Cecum	Cecum.Cecal epithelial cells	down	-0.0100388	-0.0315731	0.188800726501778	6.42512848813288e-05	0.338994072387457	0.0014648562069661
chr3:51796352-51796853	Cecum	Cecum.Cecal epithelial cells	up	0.00871074165762828	0.0507437806190679	0.413636742554903	6.44773975905987e-05	0.572355352871115	0.00146899856629122
chr3:143916007-143916508	Cecum	Cecum.Cecal epithelial cells	down	-0.0244703	-0.0553579	0.08022987083524	6.45425455955021e-05	0.197839924765854	0.00147022961750085
chr6:125590988-125591489	Cecum	Cecum.Cecal epithelial cells	up	0.0127439364622909	0.0284809017642384	0.087849542483138	6.45904376006201e-05	0.208698985307756	0.00147067390131199
chr9:11425649-11426150	Cecum	Cecum.Cecal epithelial cells	down	-0.0185289	-0.0446879	0.0804296290924598	6.47257531576786e-05	0.198125680305434	0.001473231285921
chr1:72360782-72361283	Cecum	Cecum.Cecal epithelial cells	up	0.010949946407008	0.0532909116223554	0.424359739296419	6.55268105089082e-05	0.582532529365483	0.00148982828588998
chr2:22131259-22131760	Cecum	Cecum.Cecal epithelial cells	up	0.00689302372878384	0.0407499334628393	0.459539470799554	6.58042937854119e-05	0.614181864325565	0.00149485251204542
chr1:51867783-51868284	Cecum	Cecum.Cecal epithelial cells	up	0.0166706836234149	0.055659879222125	0.116929983235545	6.60155474851738e-05	0.248236711428761	0.00149887926635621
chr4:134550753-134551254	Cecum	Cecum.Cecal epithelial cells	up	0.0126554475360132	0.0455636732539036	0.302451404517251	6.67821745790454e-05	0.465590842157829	0.00151342800602048
chr3:101711750-101712251	Cecum	Cecum.Cecal epithelial cells	down	-0.00752531	-0.0192887	0.14930789111944	6.70219805233902e-05	0.29004036316012	0.00151782238686073
chr4:142447374-142447875	Cecum	Cecum.Cecal epithelial cells	up	0.0227923406686263	0.0483367958508084	0.0720363218820825	6.75843266787849e-05	0.185662418024702	0.00152820293140906
chr10:76157417-76157918	Cecum	Cecum.Cecal epithelial cells	up	0.000536339034480157	0.0359441595060305	0.948913894489091	6.86397235965544e-05	0.96998115272184	0.00154941877092638
chr5:33712512-33713013	Cecum	Cecum.Cecal epithelial cells	down	-0.00219936	-0.0411349	0.812981628837356	6.87148356591192e-05	0.883971171836791	0.00155060464103132
chr15:100323935-100324436	Cecum	Cecum.Cecal epithelial cells	down	-0.00590224	-0.0285654	0.30294429016825	6.91174191883437e-05	0.466066164936915	0.00155754396811157
chr9:11404656-11405157	Cecum	Cecum.Cecal epithelial cells	down	-0.0157266	-0.0495496	0.167157103140054	6.92748681249929e-05	0.312043450694509	0.00156082614217441
chr7:31075063-31075564	Cecum	Cecum.Cecal epithelial cells	up	0.00500224711249103	0.0333760553499398	0.535185362232175	6.94231750096346e-05	0.678289798226614	0.00156283665199106
chr8:116144159-116144660	Cecum	Cecum.Cecal epithelial cells	up	-0.00957659	0.0388314327700575	0.357836822189569	6.96428982331165e-05	0.520233621545396	0.00156698297931254
chr17:34973267-34973768	Cecum	Cecum.Cecal epithelial cells	down	-0.012346	-0.0424472	0.182238200882672	7.03808999106257e-05	0.330896394938867	0.00158116763914362
chr19:12096804-12097305	Cecum	Cecum.Cecal epithelial cells	up	0.0178167311061932	0.0487122404625762	0.149380964284358	7.06232598087676e-05	0.290118405147124	0.00158553533337474
chr11:12234874-12235375	Cecum	Cecum.Cecal epithelial cells	up	0.00632333513738657	0.041314801474318	0.544706052603071	7.08227798043636e-05	0.686240291934833	0.00158947514247394
chr1:185501337-185501838	Cecum	Cecum.Cecal epithelial cells	down	-0.00835085	-0.035968	0.32768891052254	7.08872194535773e-05	0.490787606374672	0.00159065148466493
chr10:79933175-79933676	Cecum	Cecum.Cecal epithelial cells	up	0.0121151966129045	0.0336959153616455	0.126057482143971	7.09799596104881e-05	0.260116335395404	0.00159219231428112
chr3:36098431-36098932	Cecum	Cecum.Cecal epithelial cells	up	0.0124388497580969	0.0303625253706231	0.161216493753962	7.16805374747857e-05	0.304929601024942	0.00160491364533297
chr8:107388193-107388694	Cecum	Cecum.Cecal epithelial cells	down	-0.00934021	-0.020934	0.0816621062186748	7.21330780313656e-05	0.199877539569611	0.00161298096546134
chr3:98192616-98193117	Cecum	Cecum.Cecal epithelial cells	up	0.0104214041943594	0.0481178757046555	0.40823358815728	7.28410944929084e-05	0.56763405766513	0.00162653136251857
chrX:105788310-105788811	Cecum	Cecum.Cecal epithelial cells	down	-0.0139216	-0.0360586	0.146936318693454	7.33432621979599e-05	0.287073365734962	0.0016354978726035
chr11:66998373-66998874	Cecum	Cecum.Cecal epithelial cells	down	-0.00494707	-0.020183	0.362257513778114	7.46298411499189e-05	0.524376105676713	0.00166082785287182
chr2:132292987-132293488	Cecum	Cecum.Cecal epithelial cells	down	-0.0130978	-0.0366647	0.159864220833708	7.56559576236289e-05	0.30327385365509	0.0016777358622793
chr18:74646457-74646958	Cecum	Cecum.Cecal epithelial cells	up	0.00557061912575202	0.0339973481246022	0.589677955887556	7.6601979766043e-05	0.722600659235004	0.00169558789850609
chr2:150726699-150727200	Cecum	Cecum.Cecal epithelial cells	down	-0.00894351	-0.0501676	0.410154543280016	7.67028251118856e-05	0.569229336586306	0.00169753605537479
chr10:80785912-80786413	Cecum	Cecum.Cecal epithelial cells	up	0.0139812166625288	0.0351340543442593	0.161762496378631	7.69225646702786e-05	0.30558654792021	0.00170187963047257
chr13:74914048-74914549	Cecum	Cecum.Cecal epithelial cells	down	-0.0135787	-0.0437521	0.132802793232141	7.69248203463548e-05	0.268932442663981	0.00170187963047257
chr7:80306785-80307286	Cecum	Cecum.Cecal epithelial cells	down	-0.00123424	-0.0446405	0.874768570793354	7.7257296052983e-05	0.924288387244984	0.00170866374596097
chr9:31253085-31253586	Cecum	Cecum.Cecal epithelial cells	up	0.00617920943508452	0.0317618038912564	0.42399088096901	7.82247922797648e-05	0.582206221647009	0.00172573337191044
chr4:89526753-89527254	Cecum	Cecum.Cecal epithelial cells	up	0.0146945132839266	0.0383868317597375	0.180605427728014	7.83598147863687e-05	0.328950069366318	0.00172842386862199
chr5:98169541-98170042	Cecum	Cecum.Cecal epithelial cells	down	-0.030253	-0.0615194	0.0667234766302436	7.8623835719013e-05	0.17756995805597	0.0017322255771278
chr13:41504326-41504827	Cecum	Cecum.Cecal epithelial cells	down	0.00631844578467521	-0.0406364	0.51269758708519	7.89000090347811e-05	0.65954587921501	0.00173744203347958
chr3:24217435-24217936	Cecum	Cecum.Cecal epithelial cells	up	0.0236918461933095	0.0559569778819399	0.101059175868003	7.91222349376735e-05	0.227138456598422	0.00174117619619373
chr5:66553905-66554406	Cecum	Cecum.Cecal epithelial cells	down	-0.011551	-0.0364826	0.150385371064697	7.91695364901603e-05	0.291354724124773	0.00174130430137375
chr15:58358039-58358540	Cecum	Cecum.Cecal epithelial cells	up	0.0157214157427578	0.0348815507756293	0.144920295198429	7.92897941175633e-05	0.284496033488958	0.00174341334376283
chr2:128612773-128613274	Cecum	Cecum.Cecal epithelial cells	down	-0.016746	-0.0496239	0.158887221283807	7.9622578754534e-05	0.301970413416484	0.00174927671401279
chr5:75359430-75359931	Cecum	Cecum.Cecal epithelial cells	down	-0.00237385	-0.0389206	0.800108754784128	7.96831749249261e-05	0.875211580230299	0.00175031728593396
chr10:108581478-108581979	Cecum	Cecum.Cecal epithelial cells	up	0.00503988631193141	0.0467222028109879	0.685189050852071	7.97495770845451e-05	0.794586144300056	0.00175119427409803
chr6:119928590-119929091	Cecum	Cecum.Cecal epithelial cells	down	-0.00705939	-0.0464529	0.582455492387318	7.98912957840977e-05	0.716999637785366	0.00175401505643563
chr16:75292886-75293387	Cecum	Cecum.Cecal epithelial cells	down	-0.0106141	-0.0384974	0.202520131104615	8.00024863765759e-05	0.35514228474808	0.00175534483519034
chr15:64326380-64326881	Cecum	Cecum.Cecal epithelial cells	down	-0.00642418	-0.0303778	0.307342663347242	8.0243013811898e-05	0.470402283665987	0.00175852644533202
chr8:46720627-46721128	Cecum	Cecum.Cecal epithelial cells	down	-0.00260151	-0.0343768	0.752023779156439	8.13226493304663e-05	0.842560906983734	0.00177630097932377
chr15:38198731-38199232	Cecum	Cecum.Cecal epithelial cells	down	-0.0223903	-0.0474905	0.0554431334691982	8.13628410562463e-05	0.159614395668409	0.00177688546344382
chr13:36510088-36510589	Cecum	Cecum.Cecal epithelial cells	down	-0.0064195	-0.0350468	0.438605084491531	8.15030297876846e-05	0.595553659670652	0.00177955800498304
chr17:80826059-80826560	Cecum	Cecum.Cecal epithelial cells	down	-0.0119359	-0.032371	0.135802983698417	8.15121217441334e-05	0.273041714321411	0.00177955800498304
chr18:67350594-67351095	Cecum	Cecum.Cecal epithelial cells	down	-0.0125508	-0.0397998	0.254088695393906	8.25008093654813e-05	0.414035804503812	0.00179728665383012
chr2:70505266-70505767	Cecum	Cecum.Cecal epithelial cells	up	0.018722194010291	0.0377980905717737	0.0588105001193047	8.25453504790778e-05	0.165048761888483	0.00179796087864679
chr12:91759299-91759800	Cecum	Cecum.Cecal epithelial cells	down	-0.0108178	-0.0214293	0.0574432080527164	8.33573391950113e-05	0.162848909515758	0.0018126624151532
chr1:186804359-186804860	Cecum	Cecum.Cecal epithelial cells	down	-0.0109736	-0.040898	0.21647213368121	8.41745145177126e-05	0.371493479128396	0.00182752352666883
chr15:32151444-32151945	Cecum	Cecum.Cecal epithelial cells	down	-0.0162121	-0.0352611	0.0685023919769295	8.4204573585856e-05	0.1802659380571	0.00182778089749975
chr4:15330102-15330603	Cecum	Cecum.Cecal epithelial cells	down	-0.0082111	-0.0268483	0.247074443390949	8.46493158195148e-05	0.40641100620895	0.00183472502823031
chr5:64922690-64923191	Cecum	Cecum.Cecal epithelial cells	down	0.00115812336751542	-0.0397634	0.920184832494689	8.47682181048618e-05	0.953344581349684	0.0018363994632645
chr15:64898059-64898560	Cecum	Cecum.Cecal epithelial cells	down	0.0136060675387072	-0.0447367	0.220763972320619	8.54830285621514e-05	0.376423764505339	0.0018503697488419
chr15:36180012-36180513	Cecum	Cecum.Cecal epithelial cells	down	-0.0109943	-0.0429014	0.34339225452496	8.55757937240345e-05	0.506208240405505	0.00185207467572342
chr1:185441024-185441525	Cecum	Cecum.Cecal epithelial cells	down	-0.00762096	-0.0551167	0.561106459783808	8.59273963100275e-05	0.69985876286924	0.0018578604211334
chr1:185452411-185452912	Cecum	Cecum.Cecal epithelial cells	down	0.00163204490271672	-0.0376925	0.874030574367624	8.60366086773162e-05	0.923892363327273	0.00185943560267719
chr6:87389471-87389972	Cecum	Cecum.Cecal epithelial cells	down	-0.0221808	-0.0555594	0.0917658768890734	8.61228308791491e-05	0.214279129887725	0.00186086931490738
chr6:114448834-114449335	Cecum	Cecum.Cecal epithelial cells	up	0.0150142270396149	0.0410072515961641	0.184341410177685	8.69539960544417e-05	0.333385707211917	0.00187668259815394
chr7:112833864-112834365	Cecum	Cecum.Cecal epithelial cells	down	-0.0118301	-0.0352613	0.234188973538111	8.71520623043166e-05	0.392001154438385	0.00188003712484552
chr11:99398782-99399283	Cecum	Cecum.Cecal epithelial cells	up	0.0129827804259956	0.0406213203957716	0.269569480982035	8.74957348946486e-05	0.430927410630137	0.00188532060572068
chr7:117567863-117568364	Cecum	Cecum.Cecal epithelial cells	up	0.0202854670150875	0.0382247605576653	0.0641185754309636	8.75727722729658e-05	0.173425524636172	0.00188603691688304
chr1:164502214-164502715	Cecum	Cecum.Cecal epithelial cells	down	-0.00416762	-0.0353475	0.624563274245989	8.80914214686417e-05	0.74951332571861	0.00189504718498137
chr15:77456863-77457364	Cecum	Cecum.Cecal epithelial cells	down	-0.00327639	-0.0332239	0.682155994918233	8.80802368314703e-05	0.79236825202033	0.00189504718498137
chr4:150927742-150928243	Cecum	Cecum.Cecal epithelial cells	up	0.0197572792808809	0.0455752133234353	0.124993020711576	8.84355044221868e-05	0.25875465149213	0.00190183061119533
chr14:47815803-47816304	Cecum	Cecum.Cecal epithelial cells	down	-0.0220379	-0.0525017	0.132567075506149	8.85016955061782e-05	0.268580292364918	0.00190190525703592
chr5:146238599-146239100	Cecum	Cecum.Cecal epithelial cells	down	-0.0122073	-0.0280986	0.0554325122764762	8.8509465206026e-05	0.159601186065777	0.00190190525703592
chr12:40199345-40199846	Cecum	Cecum.Cecal epithelial cells	up	0.010047744773226	0.0388518005881572	0.318563988834948	8.86210719226955e-05	0.481707905658479	0.0019037446600953
chr14:47383884-47384385	Cecum	Cecum.Cecal epithelial cells	up	0.0113752116572377	0.0284656198448653	0.0972502973066188	8.86252513011654e-05	0.221876404860764	0.0019037446600953
chr15:54005304-54005805	Cecum	Cecum.Cecal epithelial cells	down	-0.00996844	-0.0263598	0.130524194001466	8.91451342885133e-05	0.265894752492067	0.0019124277033004
chr8:76860251-76860752	Cecum	Cecum.Cecal epithelial cells	up	0.010962873839296	0.0386313256968783	0.282515433625817	8.92252852017404e-05	0.444635206951062	0.00191345188256869
chr14:54233243-54233744	Cecum	Cecum.Cecal epithelial cells	up	0.00906014728201188	0.0191499929982355	0.0757551773740566	8.98172986083235e-05	0.191208288462082	0.00192310495995636
chr4:135503371-135503872	Cecum	Cecum.Cecal epithelial cells	up	-0.00389545	0.0426643232767682	0.73009449178247	8.99117118296483e-05	0.827225979231988	0.00192481491003626
chr8:39659411-39659912	Cecum	Cecum.Cecal epithelial cells	down	-0.0103442	-0.0293231	0.195565843665041	9.0395271502946e-05	0.34704266365496	0.00193209641869204
chr6:21823863-21824364	Cecum	Cecum.Cecal epithelial cells	down	-0.0216117	-0.0421803	0.0597406669797343	9.12880706196975e-05	0.16650026731727	0.00194577742402561
chr6:7307454-7307955	Cecum	Cecum.Cecal epithelial cells	up	0.0137591046897938	0.0490007358209614	0.327198401727106	9.14498243142847e-05	0.490308328409949	0.00194834518565265
chr9:57999265-57999766	Cecum	Cecum.Cecal epithelial cells	up	-0.00354345	0.0525077042129631	0.778278683230492	9.20984552920172e-05	0.860562278498435	0.00196083881660595
chr4:138701426-138701927	Cecum	Cecum.Cecal epithelial cells	up	0.0109621557198923	0.0256990488129454	0.0701550450590224	9.23128225365769e-05	0.182926400137242	0.00196477037044503
chr19:30053869-30054370	Cecum	Cecum.Cecal epithelial cells	down	-0.00479437	-0.039315	0.659325073441594	9.26442904152293e-05	0.775188087867357	0.00197055701750058
chr14:30011174-30011675	Cecum	Cecum.Cecal epithelial cells	up	0.0134675194130641	0.0321300990010667	0.0981352041306635	9.35845216067603e-05	0.223156326471954	0.00198608486019904
chr10:11279752-11280253	Cecum	Cecum.Cecal epithelial cells	down	-0.0130387	-0.0323328	0.132609025580157	9.39020947694526e-05	0.268640049232241	0.00199218527570303
chr4:130251701-130252202	Cecum	Cecum.Cecal epithelial cells	down	0.00881968858131422	-0.0234916	0.191192050696004	9.52075617392675e-05	0.341863140540109	0.00201503376948937
chr13:36296491-36296992	Cecum	Cecum.Cecal epithelial cells	down	-0.0217335	-0.0410805	0.0692088091780294	9.59447619913654e-05	0.181406730655502	0.00202901313692339
chr7:24522848-24523349	Cecum	Cecum.Cecal epithelial cells	up	0.0217821116331751	0.0515667546669788	0.097603935775949	9.60283225381571e-05	0.222387884465116	0.00203013112945899
chr8:34460466-34460967	Cecum	Cecum.Cecal epithelial cells	down	0.0013900323560702	-0.0338129	0.886834621235567	9.64980780564046e-05	0.932109723803274	0.00203843329083729
chr7:45786988-45787489	Cecum	Cecum.Cecal epithelial cells	down	-0.0149077	-0.0354437	0.0978360750702982	9.68223482659266e-05	0.222711822515081	0.00204312581265627
chrX:23693361-23693862	Cecum	Cecum.Cecal epithelial cells	down	-0.00766641	-0.0242271	0.147602690994601	9.69307374058596e-05	0.287932994574175	0.00204430819727514
chr12:71310741-71311242	Cecum	Cecum.Cecal epithelial cells	up	0.00752201178526023	0.037649908446745	0.393152619796571	9.72446538406769e-05	0.553683556315762	0.00204864238977399
chr17:31248770-31249271	Cecum	Cecum.Cecal epithelial cells	down	-0.018741	-0.0402752	0.0681239294128036	9.72438143982396e-05	0.17972049338458	0.00204864238977399
chr1:185467638-185468139	Cecum	Cecum.Cecal epithelial cells	down	-0.0106514	-0.0371865	0.14794278337531	9.72777992718933e-05	0.288409803104728	0.00204901433278452
chr12:108631074-108631575	Cecum	Cecum.Cecal epithelial cells	down	-0.00353884	-0.0307841	0.644686435655999	9.75874558625525e-05	0.764534465957309	0.00205422836951664
chr19:7103117-7103618	Cecum	Cecum.Cecal epithelial cells	down	-0.0149272	-0.0334916	0.0554916621229115	9.76158214198451e-05	0.1596933444166	0.00205449852690464
chr3:157866236-157866737	Cecum	Cecum.Cecal epithelial cells	down	-0.00678554	-0.0165746	0.19007459368343	9.86067032376579e-05	0.340550957305302	0.00206947941310952
chr6:127577639-127578140	Cecum	Cecum.Cecal epithelial cells	down	-0.0123921	-0.0399289	0.147587970967846	9.87663769642224e-05	0.287917017588976	0.00207179156017291
chr2:131447084-131447585	Cecum	Cecum.Cecal epithelial cells	up	0.0167900419437412	0.0439789787070956	0.118704804036545	9.88420298318214e-05	0.250588927293694	0.00207272112620855
chr10:117109357-117109858	Cecum	Cecum.Cecal epithelial cells	down	-0.00479807	-0.0414465	0.63480463822128	9.91797767622398e-05	0.757194203135068	0.00207914448341241
chr1:138617262-138617763	Cecum	Cecum.Cecal epithelial cells	down	-0.0170185	-0.0350562	0.0636542053254733	9.98765217051193e-05	0.172723843078797	0.00209176162359586
chr10:108206360-108206861	Cecum	Cecum.Cecal epithelial cells	up	-0.0062742	0.042130139986599	0.535727284866776	9.99158496183168e-05	0.678762015965789	0.00209225402432505
chr16:22118908-22119409	Cecum	Cecum.Cecal epithelial cells	up	0.017747802794919	0.0465392975608724	0.153474180086812	0.000100875434529025	0.295149775296762	0.00210967614293515
chr2:163828703-163829204	Cecum	Cecum.Cecal epithelial cells	up	0.0177847876489757	0.0443291419829436	0.178307090494149	0.000101198202175121	0.326138951386652	0.00211375287944463
chr5:30109812-30110313	Cecum	Cecum.Cecal epithelial cells	down	-0.0125887	-0.0259783	0.0619454145482968	0.000101295958569904	0.169967256069931	0.00211518351185527
chr1:151157946-151158447	Cecum	Cecum.Cecal epithelial cells	up	-0.0146775	0.0442115473704233	0.256488877186393	0.000101346763885047	0.416718845903148	0.00211585362688606
chr17:29466666-29467167	Cecum	Cecum.Cecal epithelial cells	down	-0.00683528	-0.0314825	0.41704585090926	0.000101678977644376	0.575634503862264	0.00212178474267556
chr12:77047791-77048292	Cecum	Cecum.Cecal epithelial cells	up	0.0144114469640691	0.0395569862786311	0.12557307089238	0.000101783067801774	0.259475221671091	0.00212261744060394
chrX:129617338-129617839	Cecum	Cecum.Cecal epithelial cells	down	0.00480193649825659	-0.034663	0.583886794306194	0.000102041496177542	0.718113331573247	0.00212706611562655
chr7:81218407-81218908	Cecum	Cecum.Cecal epithelial cells	down	-0.018853	-0.0385122	0.0820194838859517	0.000102112324519956	0.200397795085803	0.00212780658084047
chr12:71368596-71369097	Cecum	Cecum.Cecal epithelial cells	up	-0.00433539	0.0422969770089354	0.710803950693639	0.00010238024941367	0.813409426122723	0.00213305355366055
chr9:97789777-97790278	Cecum	Cecum.Cecal epithelial cells	down	-0.00386812	-0.0218204	0.497742561174321	0.000102725426259826	0.646850770105395	0.00213835173067478
chr15:7130157-7130658	Cecum	Cecum.Cecal epithelial cells	down	-0.0221129	-0.0410309	0.069777408183792	0.000103067834819407	0.182333486965031	0.00214332811225849
chr19:55122862-55123363	Cecum	Cecum.Cecal epithelial cells	down	-0.00810863	-0.0380545	0.407977744561145	0.000103125531322805	0.56738685173371	0.00214388584143017
chr19:18734821-18735322	Cecum	Cecum.Cecal epithelial cells	down	-0.00174375	-0.0172968	0.766863225650993	0.00010375156669449	0.85279445671196	0.0021558519463997
chr10:25274564-25275065	Cecum	Cecum.Cecal epithelial cells	down	0.0312125272421264	-0.0705367	0.0670807642270387	0.000103930565780371	0.17815878430688	0.00215807602776849
chr19:42529945-42530446	Cecum	Cecum.Cecal epithelial cells	down	-0.00330504	-0.027505	0.635976321633393	0.000104266675393953	0.758038113961593	0.00216315739561429
chr5:29037227-29037728	Cecum	Cecum.Cecal epithelial cells	up	0.0167600139059047	0.0427767761668736	0.0881393672381595	0.000105077264656735	0.209126066956584	0.00217690140822682
chr17:70719883-70720384	Cecum	Cecum.Cecal epithelial cells	up	0.00144313568744989	0.035111692735094	0.870849621966499	0.000105224911430049	0.921723160429088	0.00217927760436127
chr11:3671734-3672235	Cecum	Cecum.Cecal epithelial cells	down	-0.0130136	-0.0266097	0.0688102668020999	0.000105393137387484	0.180777622290267	0.00218139552816132
chr4:56851178-56851679	Cecum	Cecum.Cecal epithelial cells	down	-0.00893512	-0.0364699	0.334847478794686	0.000105346673341706	0.497723672477511	0.00218139552816132
chr9:118871070-118871571	Cecum	Cecum.Cecal epithelial cells	up	0.00277889723662036	0.0345278899810356	0.76194848331577	0.000105389522173267	0.849332427904119	0.00218139552816132
chr7:143049812-143050313	Cecum	Cecum.Cecal epithelial cells	up	0.0169822365320054	0.0337071943542241	0.0906577886494186	0.00010596711090975	0.212651717450027	0.00219190359093524
chr14:121987222-121987723	Cecum	Cecum.Cecal epithelial cells	up	-0.0105253	0.0391176518711729	0.265492087247154	0.00010618668915707	0.426538262087403	0.00219510018606693
chr18:67156045-67156546	Cecum	Cecum.Cecal epithelial cells	down	-0.0234177	-0.0464622	0.0746124464874612	0.000106188027507331	0.189469578409224	0.00219510018606693
chr11:88477533-88478034	Cecum	Cecum.Cecal epithelial cells	down	-0.0136596	-0.0425188	0.179785156563693	0.000106364262176656	0.327950828236754	0.00219799361897387
chr18:56566043-56566544	Cecum	Cecum.Cecal epithelial cells	down	-0.0123569	-0.0391969	0.201702215233823	0.000106377846435721	0.354253642372336	0.00219799361897387
chr1:151644201-151644702	Cecum	Cecum.Cecal epithelial cells	up	0.00283523592580723	0.0329742211669957	0.734246808640347	0.000106584330313054	0.830217061580132	0.00220191607519608
chr4:47093267-47093768	Cecum	Cecum.Cecal epithelial cells	up	0.00988223425756342	0.0245940487972881	0.109377729594514	0.000106947302681967	0.238189618186796	0.00220665765894056
chr4:47430489-47430990	Cecum	Cecum.Cecal epithelial cells	up	0.0174872494243909	0.050042002542433	0.177297132985046	0.000107151811770691	0.324838464419082	0.00220984323498834
chr7:92653924-92654425	Cecum	Cecum.Cecal epithelial cells	down	-0.00824893	-0.021199	0.136945767479979	0.000107317004919544	0.274333275430227	0.00221221538004556
chr7:111243782-111244283	Cecum	Cecum.Cecal epithelial cells	up	0.0190055027431815	0.0397365912352956	0.0576214057332137	0.000108333530818872	0.163151289202958	0.00222969521132558
chrX:121232326-121232827	Cecum	Cecum.Cecal epithelial cells	down	-0.014553	-0.0296107	0.0667582363429773	0.000108855406147766	0.177612436799065	0.00223799879854216
chr3:30987364-30987865	Cecum	Cecum.Cecal epithelial cells	up	0.0104750753743942	0.0335573582571525	0.215334158944604	0.000109437357167217	0.370278420127438	0.00224856541918644
chr7:68368240-68368741	Cecum	Cecum.Cecal epithelial cells	up	0.0191235598580821	0.0451909264590323	0.134914507445615	0.000109688039017125	0.271787096696748	0.00225196711363437
chr6:97295830-97296331	Cecum	Cecum.Cecal epithelial cells	up	0.0145778110934763	0.0300091008518496	0.0618419820203243	0.000111027594574969	0.169798756252239	0.00227523147680593
chr1:178517348-178517849	Cecum	Cecum.Cecal epithelial cells	up	0.0102550685922165	0.0517650166384829	0.510032526243592	0.000111080635928072	0.657376912588679	0.00227561335603677
chr17:86798427-86798928	Cecum	Cecum.Cecal epithelial cells	down	-0.00557386	-0.0441687	0.606044676229686	0.000111248023165366	0.735351883063141	0.00227754823030058
chr5:29645238-29645739	Cecum	Cecum.Cecal epithelial cells	down	-0.0102567	-0.0199323	0.068813196792535	0.000111260546519865	0.180778845387944	0.00227754823030058
chr3:10294853-10295354	Cecum	Cecum.Cecal epithelial cells	down	-0.0164008	-0.0342985	0.0738567164877611	0.000112199901317538	0.18839679503798	0.00229392438120288
chr6:93820891-93821392	Cecum	Cecum.Cecal epithelial cells	down	-0.00676343	-0.0463801	0.572337906166485	0.000112273624377741	0.708746357328182	0.00229507692150568
chr17:43039962-43040463	Cecum	Cecum.Cecal epithelial cells	down	-0.0155224	-0.0465581	0.205799708362507	0.000112302274063567	0.359099574225805	0.00229530786632487
chr18:23774192-23774693	Cecum	Cecum.Cecal epithelial cells	up	0.00220885231842896	0.0425073580566617	0.855785029376189	0.000112374690359229	0.912017820233582	0.0022964331324005
chr17:64685098-64685599	Cecum	Cecum.Cecal epithelial cells	up	-0.0157784	0.0448864233084615	0.189845767289483	0.000112529584299023	0.340270023187522	0.00229817830500083
chr3:157708517-157709018	Cecum	Cecum.Cecal epithelial cells	up	0.0236108724390328	0.0440753773612653	0.0836420915182713	0.000112585147350991	0.202750453068452	0.00229895812078447
chr1:30944194-30944695	Cecum	Cecum.Cecal epithelial cells	up	0.00374632930457037	0.0251604537536764	0.568546833533891	0.00011265517389474	0.705844016499939	0.00230003299083537
chr15:53902268-53902769	Cecum	Cecum.Cecal epithelial cells	down	-0.00639294	-0.0180328	0.166650762481437	0.000112809523394117	0.311440708234891	0.00230211831919938
chr18:7893109-7893610	Cecum	Cecum.Cecal epithelial cells	down	0.0159029961267635	-0.0458833	0.182007955284895	0.000112802499069959	0.330616584736967	0.00230211831919938
chr18:12722040-12722541	Cecum	Cecum.Cecal epithelial cells	down	-0.0207261	-0.0452105	0.0679163594616542	0.000113204418536514	0.179458645199707	0.00230839637422406
chr5:119361622-119362123	Cecum	Cecum.Cecal epithelial cells	down	-0.00549363	-0.0195067	0.285520211554507	0.000113262514041504	0.447705544900559	0.00230886917782341
chr7:142345664-142346165	Cecum	Cecum.Cecal epithelial cells	down	-0.00392177	-0.0354165	0.662032176374368	0.000113914147426353	0.777225565067426	0.00231965047835753
chr7:7130536-7131037	Cecum	Cecum.Cecal epithelial cells	up	0.0132589875412473	0.0462640898958004	0.292433763896089	0.000113903274153224	0.454942440777283	0.00231965047835753
chr18:84434718-84435219	Cecum	Cecum.Cecal epithelial cells	up	0.010713318657121	0.0212768371348874	0.0539233364571298	0.00011409652523698	0.157119807551273	0.00232300665873825
chr1:179300654-179301155	Cecum	Cecum.Cecal epithelial cells	down	-0.0181345	-0.0364834	0.0612789628428836	0.000114185378047983	0.168910031381516	0.00232410026508834
chr4:4300436-4300937	Cecum	Cecum.Cecal epithelial cells	down	-0.00932621	-0.0182359	0.0676693052716048	0.000114482559072577	0.179085449693348	0.00232871573605434
chr4:138879740-138880241	Cecum	Cecum.Cecal epithelial cells	up	-0.00180047	0.0477753265080968	0.885938171953466	0.000114791889471459	0.931520827543001	0.0023332139439759
chr11:67568672-67569173	Cecum	Cecum.Cecal epithelial cells	down	-0.0111261	-0.0366061	0.238773551162695	0.00011537959823349	0.397142293150386	0.00234299936670676
chr1:126764209-126764710	Cecum	Cecum.Cecal epithelial cells	up	0.0159607674228701	0.0437198134058754	0.231429842600265	0.00011561892010857	0.388816662639427	0.00234677844607051
chrX:50578466-50578967	Cecum	Cecum.Cecal epithelial cells	down	-0.0126398	-0.0527003	0.556373551635925	0.000115769143160063	0.695836480535975	0.00234910668631231
chr12:77949705-77950206	Cecum	Cecum.Cecal epithelial cells	up	0.022744623357403	0.0457420951861657	0.102015203546472	0.000115826562545403	0.228456509614746	0.00234991132928578
chr1:88577554-88578055	Cecum	Cecum.Cecal epithelial cells	down	-0.0233952	-0.0499596	0.0587600035638466	0.000116083864879557	0.164974544622957	0.00235440931652911
chr13:57521805-57522306	Cecum	Cecum.Cecal epithelial cells	down	-0.0153087	-0.0330865	0.058032426822415	0.000116508152768482	0.163847603812921	0.00236084282170068
chr6:18350856-18351357	Cecum	Cecum.Cecal epithelial cells	down	-0.00804006	-0.0190096	0.110627096618619	0.000116618858381817	0.239809277205178	0.00236144483845756
chr10:82354806-82355307	Cecum	Cecum.Cecal epithelial cells	up	-0.000437122	0.0330767022860705	0.962565943687273	0.000117052766579029	0.978238756186961	0.00236775774462295
chr13:91377898-91378399	Cecum	Cecum.Cecal epithelial cells	up	0.0157293303518488	0.0356597892794753	0.0969815562309192	0.000117249283927722	0.221427493728766	0.00237005165474865
chr8:86757260-86757761	Cecum	Cecum.Cecal epithelial cells	down	-0.023627	-0.0438735	0.0517304047991125	0.000117434908849985	0.153456871444914	0.00237284728866527
chr18:60874099-60874600	Cecum	Cecum.Cecal epithelial cells	down	-0.0171768	-0.037742	0.0793405215234531	0.000117506876924094	0.196493897254622	0.00237358144499372
chr14:79269488-79269989	Cecum	Cecum.Cecal epithelial cells	down	-0.0114639	-0.0334683	0.156983149999492	0.000117609002420553	0.299661994347872	0.00237442021233033
chr13:53095769-53096270	Cecum	Cecum.Cecal epithelial cells	up	0.0134947897665292	0.0400332202093816	0.252493073542587	0.000118085821003907	0.41225336997346	0.00238150241143098
chr13:37542800-37543301	Cecum	Cecum.Cecal epithelial cells	up	0.0116659515520597	0.0259752822817181	0.076945539648492	0.000118283190571648	0.192923142566831	0.00238402897541171
chr13:75343916-75344417	Cecum	Cecum.Cecal epithelial cells	down	-0.0109055	-0.0314478	0.206101793184274	0.000118317279746124	0.359465462872283	0.0023843527494725
chr8:64710881-64711382	Cecum	Cecum.Cecal epithelial cells	up	0.0118316274472122	0.0356535922658033	0.237330311913485	0.000118405555376073	0.395492716330564	0.0023857682345151
chr15:32926229-32926730	Cecum	Cecum.Cecal epithelial cells	down	-0.00734044	-0.0500322	0.574286327403627	0.000118821329491884	0.710387718847014	0.00239285613705289
chr4:46304000-46304501	Cecum	Cecum.Cecal epithelial cells	up	0.0130294460605558	0.0277746572960111	0.0713334869863706	0.000118929919851777	0.18467528902354	0.00239378132502636
chr13:101161679-101162180	Cecum	Cecum.Cecal epithelial cells	down	-0.0147629	-0.033506	0.0925872419630578	0.000119453104009252	0.215383426474708	0.00240104607288826
chr10:43154949-43155450	Cecum	Cecum.Cecal epithelial cells	down	-0.0135401	-0.0409152	0.18354185348028	0.000119651820956567	0.332532596172445	0.00240358822559055
chr12:80400342-80400843	Cecum	Cecum.Cecal epithelial cells	down	0.025004648004945	-0.053162	0.0542114010987944	0.000120938489034659	0.157591199146172	0.00242608771474305
chr19:46899268-46899769	Cecum	Cecum.Cecal epithelial cells	down	-0.000921678	-0.0366001	0.91383780906977	0.00012212099516842	0.94943090034078	0.00244461911620511
chr10:59965111-59965612	Cecum	Cecum.Cecal epithelial cells	down	-0.0136924	-0.0298935	0.0630692385313452	0.000122489769700486	0.171813246363816	0.00244903631290969
chr10:42925043-42925544	Cecum	Cecum.Cecal epithelial cells	up	0.0132998607493968	0.0265330523158096	0.0902217652487653	0.000122777256051645	0.212028441475677	0.00245293047171961
chr13:102578810-102579311	Cecum	Cecum.Cecal epithelial cells	down	-0.00732867	-0.021183	0.162429349355785	0.000123126635283245	0.306316979647775	0.00245953914053644
chr1:181694653-181695154	Cecum	Cecum.Cecal epithelial cells	down	-0.00233995	-0.0252918	0.698127309225395	0.000123185642466624	0.804330366221821	0.00246034630829571
chr13:17938987-17939488	Cecum	Cecum.Cecal epithelial cells	down	-0.00899181	-0.0251613	0.177255311175832	0.000123438639811097	0.324797829436597	0.00246428310225959
chr15:41769023-41769524	Cecum	Cecum.Cecal epithelial cells	down	-0.00347947	-0.0287425	0.638902738234107	0.000123919599337386	0.760094752229282	0.0024735114955108
chr1:36389228-36389729	Cecum	Cecum.Cecal epithelial cells	up	0.0201645914953142	0.0353410172277508	0.0786400958565639	0.000124358893636023	0.195413244412496	0.00247944190892832
chr3:96741435-96741936	Cecum	Cecum.Cecal epithelial cells	down	-0.0076513	-0.0207282	0.202274078657252	0.000124459187814926	0.354895187228292	0.00248053893400191
chr11:54428162-54428663	Cecum	Cecum.Cecal epithelial cells	up	0.0120761381776702	0.04581846300646	0.418299740908031	0.00012458787351018	0.576731453055468	0.00248272963544036
chr6:100237261-100237762	Cecum	Cecum.Cecal epithelial cells	down	-0.0125839	-0.0280146	0.0727310774586367	0.000124907952299527	0.186670175889152	0.002487609006659
chr4:88441823-88442324	Cecum	Cecum.Cecal epithelial cells	down	-0.008191	-0.0477417	0.537003616308778	0.000124994971963259	0.679774731840965	0.00248859269962792
chr6:7308529-7309030	Cecum	Cecum.Cecal epithelial cells	up	0.0238626189264159	0.037225887463456	0.0539161794308094	0.000124984554709388	0.157108726400851	0.00248859269962792
chr6:17530015-17530516	Cecum	Cecum.Cecal epithelial cells	down	-0.023255	-0.060182	0.0903411073114495	0.000125111655599492	0.212188272768537	0.00249054096178258
chr1:83038994-83039495	Cecum	Cecum.Cecal epithelial cells	down	-0.0166816	-0.0419834	0.129077997552238	0.000125510364242242	0.263964944007985	0.00249697480397045
chr9:61014134-61014635	Cecum	Cecum.Cecal epithelial cells	down	-0.00892972	-0.0402879	0.341235783825403	0.000125678769856747	0.50409667141642	0.00249957329692988
chr17:71829694-71830195	Cecum	Cecum.Cecal epithelial cells	down	-0.0100324	-0.0504287	0.401999598507496	0.000125994536580344	0.561794587560727	0.0025043473034277
chr3:96746962-96747463	Cecum	Cecum.Cecal epithelial cells	down	-0.00789238	-0.0316402	0.283541761613476	0.000126330886479165	0.445678203442292	0.00250976926282155
chr4:136220069-136220570	Cecum	Cecum.Cecal epithelial cells	down	-0.0177127	-0.0462814	0.147936717343135	0.000126343210344262	0.288409803104728	0.00250976926282155
chr5:142648666-142649167	Cecum	Cecum.Cecal epithelial cells	down	-0.0107353	-0.0423647	0.332120134806932	0.000126618406532648	0.495068009128756	0.00251485828794778
chr9:88576112-88576613	Cecum	Cecum.Cecal epithelial cells	up	0.0216566273482533	0.0532408533202062	0.112017060966539	0.000126977987926593	0.241595004363021	0.00252048638429499
chr11:96329301-96329802	Cecum	Cecum.Cecal epithelial cells	down	-0.00598477	-0.0216801	0.281299350015631	0.000128121752104004	0.443319196053109	0.00254052124817352
chr2:10167963-10168464	Cecum	Cecum.Cecal epithelial cells	up	0.0198653079996925	0.034916801578526	0.06341969754095	0.000128487330531532	0.172378500295676	0.00254662505175016
chr2:156048553-156049054	Cecum	Cecum.Cecal epithelial cells	up	0.00856687464505613	0.0334748333586591	0.256448972570207	0.00012952191699831	0.416670519107456	0.00256213992203073
chr5:34973484-34973985	Cecum	Cecum.Cecal epithelial cells	up	0.00951927798822662	0.053397643623782	0.462648138505585	0.000129619818659859	0.616728156740626	0.00256330991067536
chr5:75045344-75045845	Cecum	Cecum.Cecal epithelial cells	up	0.0148297922051081	0.0312665096088094	0.0867856476146524	0.000129725202419783	0.207230077042303	0.00256501047098452
chr8:14966285-14966786	Cecum	Cecum.Cecal epithelial cells	up	0.0120065835766399	0.0278145155300576	0.057416816445306	0.000129927171120645	0.162812473205613	0.00256823614295694
chr1:37607887-37608388	Cecum	Cecum.Cecal epithelial cells	down	-0.00949892	-0.0254262	0.124507340295269	0.000130597673707988	0.25806497127731	0.00257725342091884
chr9:6529428-6529929	Cecum	Cecum.Cecal epithelial cells	down	-0.0253785	-0.0577417	0.13018308879744	0.000130741278538691	0.26541242259851	0.00257970250355304
chr3:103455850-103456351	Cecum	Cecum.Cecal epithelial cells	down	-0.00979134	-0.0306524	0.247042179426136	0.000131530771687171	0.406368041836324	0.00259141479714139
chr7:81744089-81744590	Cecum	Cecum.Cecal epithelial cells	up	0.00105868303955324	0.0352779846868472	0.910138823717517	0.000132158369295238	0.947197839901708	0.00260029405503566
chr4:19895701-19896202	Cecum	Cecum.Cecal epithelial cells	up	0.00504423047830444	0.0482548443661777	0.717729812947277	0.000132311612041908	0.818220522841371	0.00260292202993628
chr16:94448222-94448723	Cecum	Cecum.Cecal epithelial cells	down	-0.0274772	-0.0523693	0.0673453362777639	0.000132340900227555	0.178549516885558	0.00260311106932353
chr7:53875886-53876387	Cecum	Cecum.Cecal epithelial cells	up	0.0119519048894476	0.0602486943044937	0.441362472982704	0.000132454566167643	0.598052663769546	0.00260457225480744
chr19:56971274-56971775	Cecum	Cecum.Cecal epithelial cells	down	-0.00530248	-0.021892	0.302601930596441	0.000132543376200751	0.465748733446808	0.00260476976087642
chr3:98279606-98280107	Cecum	Cecum.Cecal epithelial cells	down	-0.00398238	-0.015724	0.433766371680787	0.000132717583657848	0.591029343723159	0.00260703137045982
chr9:58448017-58448518	Cecum	Cecum.Cecal epithelial cells	up	0.0124234731307712	0.0500265114590562	0.350428382380343	0.000132793378639253	0.512978940416867	0.00260813293734547
chr6:101377775-101378276	Cecum	Cecum.Cecal epithelial cells	down	-0.0221543	-0.0495403	0.118909577335711	0.000133350577511964	0.250866861921943	0.0026171336858613
chr7:114035296-114035797	Cecum	Cecum.Cecal epithelial cells	down	-0.00856349	-0.0207484	0.112959832266969	0.000133647918239231	0.242944015360757	0.00262141354934272
chr6:135138187-135138688	Cecum	Cecum.Cecal epithelial cells	up	0.0111044645923778	0.03634063930242	0.228831595825683	0.000133788379110548	0.385718113362372	0.00262246712799088
chr18:11605273-11605774	Cecum	Cecum.Cecal epithelial cells	down	-0.0140572	-0.0308431	0.0829566933033222	0.000133943814165976	0.201724850793598	0.00262488204356461
chr14:119293301-119293802	Cecum	Cecum.Cecal epithelial cells	down	-0.0152388	-0.0411841	0.224395596799799	0.000136032570828414	0.380592954944553	0.00265637030360376
chr19:46905937-46906438	Cecum	Cecum.Cecal epithelial cells	down	-0.0120651	-0.0434798	0.180523684176676	0.000136025559090513	0.328841626880847	0.00265637030360376
chr9:37327912-37328413	Cecum	Cecum.Cecal epithelial cells	down	-0.00816863	-0.0362682	0.405142246420521	0.000135994014861416	0.56478423436078	0.00265637030360376
chr8:26773937-26774438	Cecum	Cecum.Cecal epithelial cells	down	-0.00997172	-0.0366555	0.236973813358977	0.000136260690680967	0.395092753432217	0.0026595693301378
chrX:72334461-72334962	Cecum	Cecum.Cecal epithelial cells	down	-0.00500923	-0.0210545	0.380846583002378	0.000136450857648013	0.542067535199972	0.00266218038330701
chr4:40919686-40920187	Cecum	Cecum.Cecal epithelial cells	down	-0.0106615	-0.0236043	0.069262971530811	0.000136532015629176	0.181486936868361	0.00266337096230818
chrX:52792252-52792753	Cecum	Cecum.Cecal epithelial cells	down	-0.0238054	-0.0562509	0.0696196083105486	0.000136670083910676	0.182068606150749	0.00266527819985557
chr6:100879509-100880010	Cecum	Cecum.Cecal epithelial cells	up	0.0102985530307698	0.0325677457078322	0.218094843354637	0.000137416826062359	0.373372993689728	0.0026782614313692
chr7:98671453-98671954	Cecum	Cecum.Cecal epithelial cells	down	-0.0237018	-0.0517634	0.0616679519489279	0.000137674413906367	0.169478989091802	0.0026820962882357
chr19:55768220-55768721	Cecum	Cecum.Cecal epithelial cells	up	-0.000670911	0.0373457260465784	0.947652564017123	0.000138779536194008	0.969306033803633	0.00269964974532458
chr3:96069681-96070182	Cecum	Cecum.Cecal epithelial cells	up	0.0102325560928271	0.0297482017222543	0.262552962455524	0.000139467743662189	0.423374770070568	0.00270984924557736
chr6:50169694-50170195	Cecum	Cecum.Cecal epithelial cells	down	-0.0108286	-0.0344067	0.234805853242625	0.000139516399949628	0.392720649661536	0.0027103965147506
chr16:32116120-32116621	Cecum	Cecum.Cecal epithelial cells	up	0.00940920416184628	0.0355768608571586	0.322119897398338	0.000139949317241394	0.485204603930342	0.00271840759697127
chr18:62250049-62250550	Cecum	Cecum.Cecal epithelial cells	up	0.00823515514524357	0.0217075118263707	0.186803557749284	0.000140082203938472	0.336486026138645	0.00272058931945047
chr18:35719638-35720139	Cecum	Cecum.Cecal epithelial cells	up	0.00848370027674176	0.0330544418980386	0.330728595933821	0.000140190337309782	0.493730226859085	0.00272228972827373
chr1:152101713-152102214	Cecum	Cecum.Cecal epithelial cells	down	-0.00911702	-0.0508842	0.382109424863628	0.000140828220554623	0.543216363937569	0.00273267070364455
chr2:137868969-137869470	Cecum	Cecum.Cecal epithelial cells	up	0.0210891332894206	0.0477579542160671	0.0603202963582131	0.000142058043119132	0.167379174991653	0.00275330342648434
chr1:187664285-187664786	Cecum	Cecum.Cecal epithelial cells	up	0.0179993931590879	0.0328084180011249	0.0535227968864108	0.00014260557741001	0.15647663990933	0.00276178537915524
chr18:65613901-65614402	Cecum	Cecum.Cecal epithelial cells	down	-0.0185693	-0.0385885	0.0840444446201387	0.000142771668191066	0.203324317029558	0.00276389484803834
chr2:12305234-12305735	Cecum	Cecum.Cecal epithelial cells	down	-0.00212232	-0.0228253	0.72934726502276	0.000143058207930282	0.826694270314553	0.00276636399855265
chr2:152349179-152349680	Cecum	Cecum.Cecal epithelial cells	up	0.00630858196216192	0.0411596906506488	0.54238086937053	0.00014308743245789	0.684229791518505	0.00276636399855265
chr3:139664437-139664938	Cecum	Cecum.Cecal epithelial cells	down	0.00974065363547544	-0.133373	0.703056409852932	0.00014307735206176	0.80766677816803	0.00276636399855265
chr15:25826622-25827123	Cecum	Cecum.Cecal epithelial cells	up	0.00685139179868326	0.0473765288847142	0.613677133180726	0.000143292357726095	0.741176340345616	0.00276992105621074
chrX:23707052-23707553	Cecum	Cecum.Cecal epithelial cells	down	0.00645871842148324	-0.0395161	0.5447393218493	0.000143454854058823	0.686269133562258	0.00277225195617927
chr7:25084553-25085054	Cecum	Cecum.Cecal epithelial cells	down	-0.00232924	-0.0242515	0.689083421475452	0.000144973199766803	0.797292531089615	0.00279873174138251
chr11:87288761-87289262	Cecum	Cecum.Cecal epithelial cells	down	0.00102072453511851	-0.0398562	0.920969499550188	0.000145262312739714	0.953761611754385	0.00280349481571297
chr6:49180205-49180706	Cecum	Cecum.Cecal epithelial cells	down	-0.0118119	-0.0401692	0.278158219577136	0.000146038913065164	0.439944204915706	0.00281478673777456
chr14:27602612-27603113	Cecum	Cecum.Cecal epithelial cells	up	0.0241983003937986	0.0520854932150686	0.0719429844470094	0.000146192688195223	0.185537035649461	0.0028156992722446
chr16:44502202-44502703	Cecum	Cecum.Cecal epithelial cells	down	-0.00280903	-0.0194571	0.611492730547038	0.000146970433303492	0.739594635851904	0.00282774175804738
chr11:60231340-60231841	Cecum	Cecum.Cecal epithelial cells	down	-0.018991	-0.0412366	0.078361588930915	0.000147793416930153	0.195003247463927	0.00283835747450949
chr1:156842365-156842866	Cecum	Cecum.Cecal epithelial cells	up	0.0159967787421927	0.035975256486479	0.103690359933334	0.000147982245319659	0.230736365928574	0.00284106580967187
chr7:117794733-117795234	Cecum	Cecum.Cecal epithelial cells	down	-0.00776118	-0.0543091	0.438807756662606	0.000148896680099664	0.59570044379693	0.00285572045047172
chr10:42535495-42535996	Cecum	Cecum.Cecal epithelial cells	up	-0.00216869	0.050556226773771	0.868275205441553	0.000149193111493561	0.920065815133845	0.00285974722435253
chrX:140805340-140805841	Cecum	Cecum.Cecal epithelial cells	down	-0.0128388	-0.0321764	0.101214344443226	0.000149263771107274	0.227359727420407	0.00286068710204276
chr16:32848996-32849497	Cecum	Cecum.Cecal epithelial cells	down	-0.0122552	-0.0486181	0.351623508833472	0.000149345065674835	0.514108300081603	0.00286141598238723
chr18:75264145-75264646	Cecum	Cecum.Cecal epithelial cells	down	-0.00454913	-0.0345007	0.60513250745173	0.000149329278973097	0.734712377644592	0.00286141598238723
chr2:29098773-29099274	Cecum	Cecum.Cecal epithelial cells	up	0.00723043104187295	0.0449511350281602	0.560343905509318	0.000149670069934121	0.699222039100307	0.00286515299288215
chr6:52159991-52160492	Cecum	Cecum.Cecal epithelial cells	up	0.0106369121352901	0.0261979389727163	0.0933026649282264	0.000150082626098121	0.216414624722187	0.00287138844339505
chr13:101314004-101314505	Cecum	Cecum.Cecal epithelial cells	down	-0.00534077	-0.0341207	0.564076336170648	0.000150761660444227	0.702225788094127	0.002881462459457
chr2:150853920-150854421	Cecum	Cecum.Cecal epithelial cells	up	0.0163575272629791	0.0426825466986454	0.130630441236766	0.000151097055618573	0.266008625560853	0.00288578796132966
chr12:86023139-86023640	Cecum	Cecum.Cecal epithelial cells	down	-0.00852105	-0.0315722	0.258885333842921	0.000152003963315045	0.419269485974285	0.00289850544375823
chr16:52373985-52374486	Cecum	Cecum.Cecal epithelial cells	down	-0.0046347	-0.0352947	0.60732143055002	0.000151966052587526	0.736303550750421	0.00289850544375823
chr16:30267331-30267832	Cecum	Cecum.Cecal epithelial cells	down	-0.00867798	-0.0464273	0.384642273366871	0.000153072210642135	0.545647835950238	0.00291719333691557
chr4:45195976-45196477	Cecum	Cecum.Cecal epithelial cells	up	-0.00689974	0.03399982665799	0.518558595928285	0.000153530244500078	0.664324063483081	0.00292423717958616
chr5:66588331-66588832	Cecum	Cecum.Cecal epithelial cells	down	-0.01801	-0.0408881	0.0789083340151213	0.000155372591954842	0.195792904188371	0.00295238806794483
chr10:117103548-117104049	Cecum	Cecum.Cecal epithelial cells	down	-0.0116236	-0.0321951	0.188665849763944	0.000155841912601484	0.338817108093385	0.00295762013730441
chr18:88845486-88845987	Cecum	Cecum.Cecal epithelial cells	up	0.0245824160628423	0.044075394326994	0.0575553745866512	0.000156538968853826	0.163037962866148	0.00296744314431288
chr4:150660639-150661140	Cecum	Cecum.Cecal epithelial cells	up	0.0160322164928136	0.04568363733353	0.197544090349446	0.000156524253319617	0.349373174946696	0.00296744314431288
chr4:133613452-133613953	Cecum	Cecum.Cecal epithelial cells	up	0.0108895790435218	0.0345820492528661	0.226847065218136	0.000158094650470635	0.383423454083001	0.00299093281887945
chr7:40273352-40273853	Cecum	Cecum.Cecal epithelial cells	up	0.0261390977640314	0.0498926721147651	0.0613888354107744	0.000158898375699433	0.169073971127898	0.00300356076581099
chr10:37266110-37266611	Cecum	Cecum.Cecal epithelial cells	down	-0.00199907	-0.0395963	0.828663203584632	0.000159852500545013	0.894208331554714	0.00301728437779591
chr1:179236455-179236956	Cecum	Cecum.Cecal epithelial cells	down	-0.00647468	-0.0391743	0.423263405114477	0.000159995781423374	0.581516001006887	0.00301955799270974
chr8:22600712-22601213	Cecum	Cecum.Cecal epithelial cells	down	-0.00823738	-0.0216088	0.149734204569348	0.000160557924121881	0.290565543617475	0.00302930275922384
chr3:32611811-32612312	Cecum	Cecum.Cecal epithelial cells	up	0.0205779125360612	0.04855680270706	0.182003368548534	0.000161042829433275	0.330616584736967	0.00303640470143971
chr4:140690942-140691443	Cecum	Cecum.Cecal epithelial cells	up	0.00514963603912555	0.039903911099938	0.639689386866151	0.000162324848235369	0.760709061044344	0.00305610142324599
chr6:29262303-29262804	Cecum	Cecum.Cecal epithelial cells	up	0.0114412420122149	0.027789881961725	0.131444862366196	0.000162673070325476	0.267066967958498	0.00306178586647462
chr2:84853788-84854289	Cecum	Cecum.Cecal epithelial cells	down	-0.0167393	-0.0455579	0.157856413970332	0.000162889779349294	0.300721069079963	0.00306455655277277
chr2:163087264-163087765	Cecum	Cecum.Cecal epithelial cells	up	0.0161001907003951	0.0480955626397359	0.244206003038862	0.000162929166094495	0.403195791908765	0.0030648447201373
chr16:90312837-90313338	Cecum	Cecum.Cecal epithelial cells	up	0.0178588210676218	0.046606453348682	0.17629647818929	0.000163371144980108	0.323556321032274	0.00307186520068568
chr12:72674034-72674535	Cecum	Cecum.Cecal epithelial cells	up	0.0119142371517803	0.0336587809037369	0.184085112026387	0.00016368584134139	0.333113468313795	0.00307690768890121
chr15:67162135-67162636	Cecum	Cecum.Cecal epithelial cells	up	0.00747551264249547	0.0502266224364881	0.571738402135321	0.000164251324914351	0.708315623763106	0.0030866601801883
chr13:102838153-102838654	Cecum	Cecum.Cecal epithelial cells	down	-0.0118828	-0.0317658	0.141035564814724	0.000164576802907907	0.279499662583551	0.00309058133331275
chrX:23723479-23723980	Cecum	Cecum.Cecal epithelial cells	down	-0.0103796	-0.038573	0.280602112910063	0.000164847613756247	0.442554485885892	0.00309522746629704
chr13:76284534-76285035	Cecum	Cecum.Cecal epithelial cells	up	0.00193414503216601	0.0425431087765866	0.83347037256874	0.000165045762503082	0.897174039230834	0.00309718944788554
chr9:56364046-56364547	Cecum	Cecum.Cecal epithelial cells	down	-0.0156995	-0.039929	0.102834825642985	0.000165042821478581	0.229572981979451	0.00309718944788554
chr8:111891911-111892412	Cecum	Cecum.Cecal epithelial cells	up	0.012210572896708	0.0291395873787355	0.130907980580171	0.000165470150015055	0.26637301198567	0.00310396408377764
chr8:107483184-107483685	Cecum	Cecum.Cecal epithelial cells	up	0.0132288172285378	0.0316975548077016	0.0922315042683403	0.00016575844845308	0.214893120412104	0.00310860605654569
chr10:102512484-102512985	Cecum	Cecum.Cecal epithelial cells	down	-0.0130844	-0.0296428	0.0989693414225673	0.000166318173197017	0.224297385749409	0.00311532166982841
chr4:126775061-126775562	Cecum	Cecum.Cecal epithelial cells	down	-0.00145716	-0.0351425	0.876229165453738	0.000166306994916099	0.9252282317187	0.00311532166982841
chr4:141310233-141310734	Cecum	Cecum.Cecal epithelial cells	up	0.0135405714400088	0.0347207050580819	0.13363233887286	0.000166544191085163	0.26998124681191	0.00311823058068709
chr15:3465498-3465999	Cecum	Cecum.Cecal epithelial cells	down	-0.0191771	-0.0478251	0.121856752198523	0.000167547465359207	0.254714367587952	0.0031330239143696
chr9:57961225-57961726	Cecum	Cecum.Cecal epithelial cells	up	0.0238001621430552	0.0453894775100047	0.0924603200688014	0.000167831523469221	0.215209281525593	0.00313744857164855
chr3:69220523-69221024	Cecum	Cecum.Cecal epithelial cells	up	0.00675690489219573	0.0304676452112057	0.398805399373977	0.000168383992961637	0.558996094432568	0.00314688700268046
chr5:113283973-113284474	Cecum	Cecum.Cecal epithelial cells	up	0.0147498475043659	0.0425417130651354	0.271372866301527	0.000168723605778626	0.432879089567804	0.00315145295803317
chrX:23726012-23726513	Cecum	Cecum.Cecal epithelial cells	down	-0.0102115	-0.0333911	0.230517337045056	0.000168819853958429	0.387734437300929	0.0031523604547949
chr12:34917950-34918451	Cecum	Cecum.Cecal epithelial cells	up	0.0235797944135675	0.0495977919723527	0.0704373854590061	0.00016991955396449	0.183379300078857	0.00316976289364952
chr18:74330472-74330973	Cecum	Cecum.Cecal epithelial cells	down	-0.00766934	-0.0397425	0.464125889181436	0.000170567248935151	0.618069791155228	0.00317870739953407
chr8:3238695-3239196	Cecum	Cecum.Cecal epithelial cells	down	-0.0126962	-0.0414646	0.214577425671709	0.000172238109643472	0.369372850065431	0.00320599316079526
chr15:77314692-77315193	Cecum	Cecum.Cecal epithelial cells	down	-0.0110453	-0.0432838	0.385234634314384	0.000172991977474465	0.546196042664528	0.00321709627278852
chr3:119297528-119298029	Cecum	Cecum.Cecal epithelial cells	down	-0.0153146	-0.0488036	0.21448720977472	0.00017296781829226	0.369270412736587	0.00321709627278852
chr17:24212379-24212880	Cecum	Cecum.Cecal epithelial cells	down	-0.00157475	-0.0368689	0.873421008390585	0.000173918178402171	0.923527930473812	0.00322932660315284
chr1:59591681-59592182	Cecum	Cecum.Cecal epithelial cells	down	-0.00912231	-0.0466317	0.443989148721168	0.000174403345131321	0.600239568743292	0.00323557556330777
chr12:73846613-73847114	Cecum	Cecum.Cecal epithelial cells	up	0.00986895868947298	0.0226358802875175	0.124437773659909	0.00017472434796082	0.258009722279054	0.00323951206412393
chr11:60195950-60196451	Cecum	Cecum.Cecal epithelial cells	down	0.00235010175955778	-0.0210539	0.675770557089105	0.000175034990944155	0.78779449471829	0.00324226075004408
chr15:75639710-75640211	Cecum	Cecum.Cecal epithelial cells	down	-0.00707985	-0.0294778	0.30728173194208	0.000176796608603768	0.470385134235596	0.00327030438716319
chr11:119188312-119188813	Cecum	Cecum.Cecal epithelial cells	up	0.0130474962403547	0.0335183810525012	0.169755135029229	0.000177031121321914	0.315353527257812	0.00327334354170274
chr19:29707966-29708467	Cecum	Cecum.Cecal epithelial cells	up	0.0108569146039448	0.0278692202116317	0.150650393005416	0.00017719675851592	0.291650323972068	0.00327554394372642
chrX:129669847-129670348	Cecum	Cecum.Cecal epithelial cells	down	0.0181223634370786	-0.0484591	0.152269362629603	0.000177768651784154	0.293697073814633	0.00328422618566425
chr2:10155505-10156006	Cecum	Cecum.Cecal epithelial cells	up	0.0117034122406147	0.0222459899410789	0.0647871554107627	0.000177968826139257	0.174534907640866	0.00328700619280575
chr8:118173567-118174068	Cecum	Cecum.Cecal epithelial cells	up	0.017653479885442	0.0389383688345892	0.0706953421252571	0.000178178707449884	0.18380936021665	0.00328999536580057
chr7:49162028-49162529	Cecum	Cecum.Cecal epithelial cells	down	-0.010427	-0.0368472	0.287192052271912	0.000178411406011391	0.449505140952697	0.00329150381810052
chr9:59743218-59743719	Cecum	Cecum.Cecal epithelial cells	down	-0.0105409	-0.0355125	0.232609051075351	0.000178388777777984	0.390193798584423	0.00329150381810052
chr12:25335010-25335511	Cecum	Cecum.Cecal epithelial cells	up	0.0198586985293644	0.0362584939848247	0.0503500623240349	0.000179033677289479	0.151111875080227	0.00330068234120905
chr19:5707931-5708432	Cecum	Cecum.Cecal epithelial cells	up	0.0084195437111283	0.0414885640701015	0.410800094441706	0.00017966833824512	0.569795169162134	0.00330869387647588
chr8:78480560-78481061	Cecum	Cecum.Cecal epithelial cells	down	-0.00815591	-0.018311	0.102864015812739	0.000180374484310241	0.229597071133183	0.00331984922917411
chr19:39750787-39751288	Cecum	Cecum.Cecal epithelial cells	down	-0.011674	-0.0314478	0.146315377913457	0.000180559743295261	0.286270346773568	0.0033218723620798
chr12:53443490-53443991	Cecum	Cecum.Cecal epithelial cells	down	-0.0167096	-0.0394074	0.074245880836372	0.000181068704866082	0.18893043631869	0.00332938382137622
chr13:41364133-41364634	Cecum	Cecum.Cecal epithelial cells	down	-0.000661385	-0.0358558	0.938148546930942	0.000181409052734992	0.963791215727384	0.00333378828657015
chr17:35549240-35549741	Cecum	Cecum.Cecal epithelial cells	up	-0.00534659	0.0460962247167713	0.672873416779592	0.000182003642205338	0.785520809639224	0.00334146561933101
chr4:8205151-8205652	Cecum	Cecum.Cecal epithelial cells	down	-0.0186152	-0.0362661	0.0587033522620316	0.0001820760678866	0.164907253577858	0.00334233141603824
chr15:53901752-53902253	Cecum	Cecum.Cecal epithelial cells	down	-0.00611761	-0.0187288	0.233064873905758	0.000183094451610316	0.390732661470936	0.00335776389360335
chr6:24215985-24216486	Cecum	Cecum.Cecal epithelial cells	down	-0.00948361	-0.0313749	0.240727650102355	0.000183805451527954	0.399317977877826	0.00336893464357298
chr6:115391012-115391513	Cecum	Cecum.Cecal epithelial cells	up	0.0136193728114454	0.0363550193819098	0.211152015595203	0.000184336779661679	0.365292268982212	0.00337726937352732
chr11:25378595-25379096	Cecum	Cecum.Cecal epithelial cells	down	-0.0115657	-0.0306979	0.150449869158098	0.000185249601022254	0.291425489614967	0.00338976787572593
chr13:112044365-112044866	Cecum	Cecum.Cecal epithelial cells	up	0.0115842583131283	0.042745722926085	0.321158770924811	0.00018524788009991	0.484242118535998	0.00338976787572593
chr13:55220503-55221004	Cecum	Cecum.Cecal epithelial cells	down	-0.018425	-0.0370655	0.0637576894170095	0.000185723879505796	0.172883135869896	0.00339750643854891
chr16:24174530-24175031	Cecum	Cecum.Cecal epithelial cells	up	-0.000835541	0.0425142919498366	0.947695408850831	0.000185787566887475	0.969342362168019	0.00339820154318422
chr12:17178411-17178912	Cecum	Cecum.Cecal epithelial cells	up	0.011538166982578	0.0416084322299123	0.398400593424503	0.000186056132737655	0.55861182634862	0.00340068907354209
chr1:138245360-138245861	Cecum	Cecum.Cecal epithelial cells	down	-0.0109346	-0.0359878	0.228635437008224	0.000186631450663478	0.385505365981886	0.00340790720989924
chr10:7686891-7687392	Cecum	Cecum.Cecal epithelial cells	down	-0.00326374	-0.0324312	0.719267642153866	0.000186804926248459	0.819408717684249	0.00340973766237339
chr13:24452460-24452961	Cecum	Cecum.Cecal epithelial cells	down	-0.00946204	-0.0226555	0.0655363396342847	0.000187188116594859	0.175747186540506	0.00341578933301854
chr19:9075743-9076244	Cecum	Cecum.Cecal epithelial cells	up	0.00957322378601359	0.0282059678113234	0.216822439552378	0.000188387940945223	0.371925766472787	0.00343342083773672
chr17:29304310-29304811	Cecum	Cecum.Cecal epithelial cells	up	0.0019415996866481	0.0355965306958616	0.848585822443242	0.00018931521787118	0.907144690536364	0.00344509942286171
chr12:25249919-25250420	Cecum	Cecum.Cecal epithelial cells	up	0.0200653939481851	0.0474639809445903	0.156835975359986	0.000190250989412368	0.299427099048056	0.00346022420300821
chr11:29611962-29612463	Cecum	Cecum.Cecal epithelial cells	up	0.0153549496525521	0.0365077432063508	0.0784267513257902	0.000190702325752589	0.195107832296542	0.00346700287908559
chrX:16673294-16673795	Cecum	Cecum.Cecal epithelial cells	down	-0.0103475	-0.0307515	0.181780482264866	0.000191208978062601	0.330344008978078	0.00347430390235479
chr6:82927514-82928015	Cecum	Cecum.Cecal epithelial cells	up	0.0192318965581113	0.0459856414127466	0.0623949272766789	0.000191321971579214	0.170663456875163	0.00347492504167607
chr4:128918170-128918671	Cecum	Cecum.Cecal epithelial cells	up	-0.00470806	0.0361382014940378	0.633946716126065	0.000191383497825806	0.756625915823909	0.00347556530874517
chr14:17891904-17892405	Cecum	Cecum.Cecal epithelial cells	down	-0.0150476	-0.0394106	0.131128230292363	0.000191415082361864	0.266698102260886	0.00347566172680097
chr14:60892083-60892584	Cecum	Cecum.Cecal epithelial cells	down	8.23817094567539e-05	-0.0477198	0.995193237151258	0.00019152894706373	0.997279162506933	0.00347703012765551
chr3:95603345-95603846	Cecum	Cecum.Cecal epithelial cells	down	-0.00785701	-0.0193939	0.139004859612448	0.000191990807529898	0.276923204034322	0.00348276906599662
chr1:125476903-125477404	Cecum	Cecum.Cecal epithelial cells	up	0.00185707003716258	0.0461800160979755	0.887356984491797	0.000192109310421238	0.932405745993188	0.00348444089856177
chr14:21836191-21836692	Cecum	Cecum.Cecal epithelial cells	up	0.0144456873141463	0.0283595046390812	0.0719691567669097	0.000192419667814129	0.185572839377408	0.00348911326097124
chr13:43123690-43124191	Cecum	Cecum.Cecal epithelial cells	up	0.0245275718771127	0.0501809740919386	0.0625525310903826	0.000192677530484506	0.170927458677803	0.00349139603492603
chr2:131294995-131295496	Cecum	Cecum.Cecal epithelial cells	down	-0.0125628	-0.0267589	0.0566016985548781	0.000192818211191291	0.161502239198537	0.00349299831367916
chr7:118215744-118216245	Cecum	Cecum.Cecal epithelial cells	down	-0.00925049	-0.0214622	0.0925258586574074	0.000193581080301417	0.215320151601689	0.00350297013969782
chr13:111675803-111676304	Cecum	Cecum.Cecal epithelial cells	down	-0.0126585	-0.0266488	0.0600473447017423	0.000194608500117555	0.166968021310892	0.00351531036283628
chr9:78404061-78404562	Cecum	Cecum.Cecal epithelial cells	down	-0.0055259	-0.0165885	0.296072338808539	0.0001945721082736	0.459040561249567	0.00351531036283628
chr11:52249431-52249932	Cecum	Cecum.Cecal epithelial cells	up	-0.00568114	0.0329716887531505	0.577648814442088	0.000195896946313995	0.713186555213599	0.00353424061122053
chr16:55540668-55541169	Cecum	Cecum.Cecal epithelial cells	down	-0.011288	-0.035698	0.201234336061816	0.000196838116355136	0.353666685354888	0.00354511514275141
chr19:44967943-44968444	Cecum	Cecum.Cecal epithelial cells	down	-0.00869578	-0.0194657	0.100443644348049	0.000197165345556702	0.226283805432413	0.0035503450510339
chr13:54532079-54532580	Cecum	Cecum.Cecal epithelial cells	down	-0.0172947	-0.0329055	0.0728530697699358	0.000197207173462312	0.186848523323835	0.00355061490382758
chr15:6067310-6067811	Cecum	Cecum.Cecal epithelial cells	down	-0.0076965	-0.0324684	0.378940092940272	0.000198627623859616	0.540306132999041	0.00357243408459703
chr13:58321876-58322377	Cecum	Cecum.Cecal epithelial cells	down	0.01030908193964	-0.0435326	0.34311292060322	0.000198933672469755	0.505954339495829	0.00357585911953075
chr8:13025443-13025944	Cecum	Cecum.Cecal epithelial cells	up	0.0129049782409642	0.0453933595955247	0.314321143107147	0.000199040513608378	0.477497404410799	0.00357665632917855
chrX:121301907-121302408	Cecum	Cecum.Cecal epithelial cells	down	-0.00657437	-0.0176234	0.191651267831984	0.000199486945755819	0.342415792881221	0.00358288305466856
chr8:121359160-121359661	Cecum	Cecum.Cecal epithelial cells	down	-0.019944	-0.0443182	0.110848922576923	0.00020115458942542	0.240089477011981	0.00360940422335935
chr7:113471582-113472083	Cecum	Cecum.Cecal epithelial cells	down	-0.00980522	-0.0167264	0.0553029367080106	0.000202038020966413	0.159401589889502	0.00362230785787696
chr12:81882137-81882638	Cecum	Cecum.Cecal epithelial cells	down	-0.0123229	-0.0335974	0.16940142715943	0.000203280770471003	0.314864143761553	0.0036391632206163
chr4:130251092-130251593	Cecum	Cecum.Cecal epithelial cells	down	-0.00734266	-0.022028	0.196278366876197	0.000203546805827975	0.347896369985482	0.00364293978191296
chr1:37951962-37952463	Cecum	Cecum.Cecal epithelial cells	down	-0.0100633	-0.0224347	0.137080389800509	0.00020375620462855	0.274532276796693	0.00364529300535099
chr13:101844976-101845477	Cecum	Cecum.Cecal epithelial cells	down	-0.0117769	-0.0356211	0.1784465293195	0.000203760963430063	0.326316110038489	0.00364529300535099
chr4:129016128-129016629	Cecum	Cecum.Cecal epithelial cells	up	-0.00266235	0.0421364022760138	0.835337463530848	0.000204283859074964	0.898391026776674	0.00365365935567565
chr14:101511431-101511932	Cecum	Cecum.Cecal epithelial cells	up	0.00119617460004422	0.0417598805545447	0.924242142425914	0.000204960354148125	0.955639485964977	0.00366476759750741
chr9:72374853-72375354	Cecum	Cecum.Cecal epithelial cells	down	-0.0151843	-0.0329375	0.119731438399672	0.000205687329858408	0.251872630377204	0.0036767722035595
chr18:10051336-10051837	Cecum	Cecum.Cecal epithelial cells	up	0.0130250540886562	0.0425176364308899	0.175757933656121	0.000205799396342666	0.322845648786997	0.00367827838789509
chr11:26802216-26802717	Cecum	Cecum.Cecal epithelial cells	down	-0.0103266	-0.0181334	0.0526393465338026	0.0002058515391618	0.155024492834288	0.00367871328678517
chr3:143100730-143101231	Cecum	Cecum.Cecal epithelial cells	down	-0.00630556	-0.0360122	0.470459317137247	0.000206299701027606	0.623684749717861	0.00368522864986235
chr9:116234108-116234609	Cecum	Cecum.Cecal epithelial cells	up	0.00402494858465785	0.0421590536034851	0.738188206946769	0.000206758280951929	0.832876835996056	0.00369142646052642
chr12:99239614-99240115	Cecum	Cecum.Cecal epithelial cells	down	-0.010142	-0.0236198	0.104688883899212	0.000206876342635667	0.232102347726729	0.00369168026725883
chr4:100411506-100412007	Cecum	Cecum.Cecal epithelial cells	down	-0.0200351	-0.0464191	0.092252259340077	0.000206884129916235	0.214921654365981	0.00369168026725883
chr6:56361740-56362241	Cecum	Cecum.Cecal epithelial cells	up	0.0120156989338231	0.0414092616574132	0.272343539879185	0.000206875554711691	0.433841507643232	0.00369168026725883
chr11:8844450-8844951	Cecum	Cecum.Cecal epithelial cells	up	0.0148629474496845	0.0459425868310912	0.325469925524791	0.000207416702300561	0.488524265242641	0.00369819031724167
chr7:125651528-125652029	Cecum	Cecum.Cecal epithelial cells	down	-0.00637301	-0.0492276	0.62497773979025	0.000208127294235867	0.749840641817967	0.00370786132716851
chr1:92774740-92775241	Cecum	Cecum.Cecal epithelial cells	up	0.00822612350333643	0.0294675065374129	0.325628595993645	0.000208580210104603	0.48868117773894	0.00371442940393467
chr11:97209711-97210212	Cecum	Cecum.Cecal epithelial cells	down	-0.0149006	-0.0296909	0.0569740573871547	0.000209443716676589	0.162129622020007	0.00372479233641604
chr1:185464090-185464591	Cecum	Cecum.Cecal epithelial cells	down	-0.00409832	-0.0463604	0.738503971029187	0.000209608769507543	0.833079486822413	0.00372584061693253
chrX:16585884-16586385	Cecum	Cecum.Cecal epithelial cells	down	-0.0070112	-0.0208072	0.229342937578827	0.000210027072725206	0.386294527720346	0.00373165495675184
chr13:64385996-64386497	Cecum	Cecum.Cecal epithelial cells	up	0.0111991733676047	0.0485629174907151	0.391710792095006	0.000210334616400413	0.552293929390259	0.003736115579808
chr9:103032649-103033150	Cecum	Cecum.Cecal epithelial cells	up	0.0156925454314557	0.0370825646624489	0.137967187226145	0.000210746756114305	0.27565731221346	0.00374092460440743
chr5:39761964-39762465	Cecum	Cecum.Cecal epithelial cells	up	0.00800740326724125	0.034428263296028	0.374537590639362	0.000210993361309409	0.536015183784175	0.00374363968872685
chrX:23692199-23692700	Cecum	Cecum.Cecal epithelial cells	down	-0.00585975	-0.0199567	0.279396885203486	0.000211463096590295	0.441283080736363	0.00375062040143036
chr15:77518012-77518513	Cecum	Cecum.Cecal epithelial cells	up	0.00808868060328322	0.0492177642665755	0.499845288688546	0.000211625989307175	0.648655247717995	0.00375160068693655
chr18:11661870-11662371	Cecum	Cecum.Cecal epithelial cells	down	-0.00905448	-0.0196895	0.0923178089321848	0.000211623933809469	0.214987853479843	0.00375160068693655
chr9:14398028-14398529	Cecum	Cecum.Cecal epithelial cells	up	0.0100341929285532	0.0335382856145905	0.287136956738287	0.000213598832623118	0.449445496933863	0.00378292140588477
chr15:66930530-66931031	Cecum	Cecum.Cecal epithelial cells	up	0.0133570991796611	0.0297105865568002	0.0788371197349774	0.000214021981686437	0.195700633565213	0.00378838668747494
chr2:22775261-22775762	Cecum	Cecum.Cecal epithelial cells	up	0.0109161999298031	0.0337089057391081	0.250443858644992	0.000214394155870653	0.410026030715641	0.00379345165120573
chrX:37815636-37816137	Cecum	Cecum.Cecal epithelial cells	up	0.0142318804291435	0.0435027255131404	0.295532129425826	0.000214376858202412	0.458414767563954	0.00379345165120573
chr14:59688230-59688731	Cecum	Cecum.Cecal epithelial cells	down	-0.00841989	-0.03755	0.376453758659048	0.000214514071282859	0.537909011522119	0.00379506577975463
chr5:35927487-35927988	Cecum	Cecum.Cecal epithelial cells	down	-0.00907725	-0.0192743	0.0661355132430805	0.000214864544112695	0.176672062414281	0.00380024963640636
chr7:81536485-81536986	Cecum	Cecum.Cecal epithelial cells	up	0.0156847380835627	0.0349398700093297	0.0626076897725004	0.000214917559174304	0.171002409340103	0.00380032344147872
chr7:80667207-80667708	Cecum	Cecum.Cecal epithelial cells	down	-0.0178346	-0.0541304	0.218471464846438	0.000215916779735339	0.373828511349986	0.00381512130747107
chr5:131613232-131613733	Cecum	Cecum.Cecal epithelial cells	up	0.00917705231665855	0.017069531743154	0.10968891877262	0.000215967509395535	0.23858983455002	0.0038151664229877
chr6:28715712-28716213	Cecum	Cecum.Cecal epithelial cells	down	-0.0215002	-0.0448268	0.109766292288209	0.000216078315995584	0.23868647056799	0.00381610461436313
chr4:52300675-52301176	Cecum	Cecum.Cecal epithelial cells	down	-0.024898	-0.0536881	0.0739740221053529	0.000216773825824923	0.188565118032759	0.0038268550522214
chr2:75477034-75477535	Cecum	Cecum.Cecal epithelial cells	down	-0.0290628	-0.0559273	0.0501144353856951	0.000216819778529987	0.150672686519746	0.00382715552230693
chr2:60041768-60042269	Cecum	Cecum.Cecal epithelial cells	down	-0.00653454	-0.0191425	0.197225431595526	0.000217401170196162	0.34901381760568	0.00383588227189251
chr13:51651463-51651964	Cecum	Cecum.Cecal epithelial cells	down	-0.00596602	-0.016379	0.248999646316388	0.000217846938441233	0.408485659904573	0.00384169779630287
chr12:45196598-45197099	Cecum	Cecum.Cecal epithelial cells	up	-0.00137598	0.0438643794300693	0.914579746408935	0.000218081204777007	0.949896017406108	0.0038448039033317
chr6:146747515-146748016	Cecum	Cecum.Cecal epithelial cells	down	-0.0122732	-0.02992	0.106295155837258	0.000218671876348804	0.234179689533936	0.00385316333176281
chr13:41881157-41881658	Cecum	Cecum.Cecal epithelial cells	down	-0.00682576	-0.0299058	0.376993796028849	0.000219333061339694	0.538457800170619	0.00386275569444194
chr14:28399825-28400326	Cecum	Cecum.Cecal epithelial cells	up	0.0140861029232842	0.0359558092920223	0.100106108610294	0.000220087961262546	0.225821862687869	0.00387450298480813
chr6:7579135-7579636	Cecum	Cecum.Cecal epithelial cells	up	0.0273573979333121	0.0567347357068919	0.0550732093300891	0.000221432749904091	0.159065242843181	0.00389403120507356
chr10:117693007-117693508	Cecum	Cecum.Cecal epithelial cells	up	0.0101592773660395	0.0372024067774073	0.383792469832371	0.000221576513872349	0.544781939037399	0.0038960414300838
chr8:115526751-115527252	Cecum	Cecum.Cecal epithelial cells	up	0.0194835833632652	0.0460175198718911	0.133359190438976	0.000222344257133242	0.269657980669777	0.00390486935599152
chr8:39641557-39642058	Cecum	Cecum.Cecal epithelial cells	down	-0.0181888	-0.0408312	0.0886400568459234	0.000223779734025046	0.209768684889696	0.0039269513713318
chr3:90550519-90551020	Cecum	Cecum.Cecal epithelial cells	up	0.00918769349918328	0.0234022788329711	0.148037576619782	0.000224526416325811	0.288512774078733	0.00393900926063156
chr6:88953969-88954470	Cecum	Cecum.Cecal epithelial cells	down	-0.0164393	-0.0468155	0.22795238246827	0.000224571652043208	0.384702459815035	0.00393928040851658
chr1:135498258-135498759	Cecum	Cecum.Cecal epithelial cells	down	-0.0282586	-0.0464523	0.072768319812616	0.000225015211324873	0.186719962497906	0.00394496847433305
chr11:120948385-120948886	Cecum	Cecum.Cecal epithelial cells	up	0.00753637810662584	0.0197614519339669	0.195073384532385	0.000226040500615921	0.346530895535542	0.00396031938820841
chr15:62884894-62885395	Cecum	Cecum.Cecal epithelial cells	down	-0.0306684	-0.0609371	0.0632616099127035	0.000226117939888715	0.172167112388489	0.00396040060046661
chr1:192415770-192416271	Cecum	Cecum.Cecal epithelial cells	down	-0.0119367	-0.0287114	0.119633624239875	0.0002266470480527	0.251738163638809	0.00396674316874347
chr14:21462331-21462832	Cecum	Cecum.Cecal epithelial cells	down	-0.006692	-0.0212972	0.195579253816551	0.000227063780275155	0.347057149007292	0.00397245996442497
chr6:122607664-122608165	Cecum	Cecum.Cecal epithelial cells	up	-0.000954702	0.0317705247369642	0.919497222679049	0.000227093984043635	0.952923268897139	0.00397246298800688
chr11:116365361-116365862	Cecum	Cecum.Cecal epithelial cells	down	-0.0132344	-0.0293093	0.0773746683542364	0.0002275649598855	0.193581550825201	0.00397859705639625
chr7:112421954-112422455	Cecum	Cecum.Cecal epithelial cells	down	-0.0108103	-0.0180845	0.0548364195482634	0.000228676691242857	0.158693183868051	0.00399317276527256
chr17:84510903-84511404	Cecum	Cecum.Cecal epithelial cells	up	0.0086121008606963	0.0302985050648589	0.281557580402542	0.000228939261441079	0.443609885751847	0.00399628616576465
chr11:5311857-5312358	Cecum	Cecum.Cecal epithelial cells	down	-0.0146222	-0.0350808	0.156122687092488	0.000229203607803689	0.298539275556656	0.00400037261336116
chr2:38906130-38906631	Cecum	Cecum.Cecal epithelial cells	down	0.00451801064175984	-0.0386902	0.650042642965911	0.000229304819378888	0.768286347623267	0.00400161110852505
chr5:31636811-31637312	Cecum	Cecum.Cecal epithelial cells	down	-0.0201198	-0.0460213	0.0642410062582897	0.000231267422880903	0.173651452108938	0.00403213700161631
chr14:65855245-65855746	Cecum	Cecum.Cecal epithelial cells	down	-0.0092823	-0.0194675	0.0797095115921751	0.000231514154617282	0.19704530898713	0.00403537499784155
chr1:136791589-136792090	Cecum	Cecum.Cecal epithelial cells	down	-0.0255999	-0.0402064	0.0599047051213864	0.000232102237477475	0.166711573019269	0.00404242947613995
chr17:43534268-43534769	Cecum	Cecum.Cecal epithelial cells	down	-0.0156787	-0.0391579	0.165040499189741	0.000232221425170182	0.309499083400696	0.00404397286730997
chr13:112073981-112074482	Cecum	Cecum.Cecal epithelial cells	up	0.0164076380947243	0.0336092568119758	0.0909538977100439	0.000232367645125826	0.213116573713878	0.00404545403127127
chr1:92774072-92774573	Cecum	Cecum.Cecal epithelial cells	up	0.00386814181221022	0.0408747989933545	0.752504075834765	0.000233215234823297	0.842870577976976	0.00405837391526929
chr8:105907858-105908359	Cecum	Cecum.Cecal epithelial cells	down	-0.0137183	-0.0338836	0.125194132265793	0.000233263154981459	0.258993378718008	0.00405837391526929
chr5:65749743-65750244	Cecum	Cecum.Cecal epithelial cells	down	-0.0060718	-0.0292764	0.385916680910894	0.000233921324680801	0.546752842376988	0.00406821968280985
chr18:88767281-88767782	Cecum	Cecum.Cecal epithelial cells	down	-0.00729456	-0.0175341	0.144945613400336	0.000234004294773116	0.284533068115797	0.00406859281128984
chr13:90055147-90055648	Cecum	Cecum.Cecal epithelial cells	down	-0.0147408	-0.0430104	0.236565008964347	0.000234063150206968	0.394709440098046	0.00406908127825306
chr6:71533939-71534440	Cecum	Cecum.Cecal epithelial cells	up	0.00801023700326488	0.0343009805039956	0.406120238141555	0.00023415165516517	0.565676638247901	0.0040698609952676
chr12:3928818-3929319	Cecum	Cecum.Cecal epithelial cells	up	0.0217154564606796	0.0465281952502207	0.0916936288193011	0.000234475525666871	0.214170916719728	0.00407392849748549
chrX:72221101-72221602	Cecum	Cecum.Cecal epithelial cells	down	-0.00184397	-0.0373524	0.869094490226852	0.00023455263604296	0.920683207514537	0.00407392849748549
chr17:53924743-53925244	Cecum	Cecum.Cecal epithelial cells	up	0.0207634865911071	0.0469040009548695	0.121083535618812	0.000234875889437554	0.253651263094794	0.00407892185623083
chr6:72956420-72956921	Cecum	Cecum.Cecal epithelial cells	down	-0.00573144	-0.0266506	0.360329079595221	0.000235121165014568	0.522565345943012	0.00408264539077999
chr16:49228442-49228943	Cecum	Cecum.Cecal epithelial cells	up	0.0099867488182623	0.0336095762889144	0.230274018781648	0.000236390390891682	0.387448382436816	0.00409984063416295
chr6:49985601-49986102	Cecum	Cecum.Cecal epithelial cells	down	-0.00321189	-0.0324054	0.656108071368274	0.000236554519040254	0.772765733884105	0.00410013431234865
chr8:68209882-68210383	Cecum	Cecum.Cecal epithelial cells	down	-0.0152635	-0.0326704	0.0667263965802397	0.000237046388786286	0.177574156303817	0.00410744816115551
chr11:88412378-88412879	Cecum	Cecum.Cecal epithelial cells	down	-0.0104493	-0.0223743	0.0774300067455997	0.000237986690388244	0.193650410510317	0.00412212143745797
chrX:73476561-73477062	Cecum	Cecum.Cecal epithelial cells	up	0.0204022108858741	0.0393849970168296	0.0605914368957374	0.00023812921772849	0.167789622364999	0.00412405011677232
chr10:99986681-99987182	Cecum	Cecum.Cecal epithelial cells	up	-0.0042374	0.0322358345645163	0.68455444925049	0.000238315873023771	0.794108374922438	0.00412620227326065
chr13:92722278-92722779	Cecum	Cecum.Cecal epithelial cells	up	0.0210484291372449	0.0404477746688458	0.0633616814188594	0.000238504717789834	0.172304747988514	0.00412737688483774
chr2:140032598-140033099	Cecum	Cecum.Cecal epithelial cells	down	-0.00761967	-0.0514044	0.55446036172877	0.000240493408579704	0.694198521458372	0.00415683099353386
chr3:65666875-65667376	Cecum	Cecum.Cecal epithelial cells	up	0.00852246768636316	0.0295140394879066	0.276047631968832	0.000240607250994435	0.437754656946654	0.00415799886453651
chrX:162968112-162968613	Cecum	Cecum.Cecal epithelial cells	down	-0.0151896	-0.0280971	0.0663136929415673	0.000240841985440904	0.176964553511835	0.00416068133631152
chr6:141192065-141192566	Cecum	Cecum.Cecal epithelial cells	down	-0.0125908	-0.032486	0.104816368893188	0.000241085896563615	0.232256876940535	0.0041643511767483
chr13:101112348-101112849	Cecum	Cecum.Cecal epithelial cells	down	-0.00407202	-0.0193461	0.427067903849531	0.000241500008254182	0.585007309287364	0.00416938995596803
chr5:119681477-119681978	Cecum	Cecum.Cecal epithelial cells	down	-0.0125037	-0.0284672	0.104613170374742	0.000241851542454889	0.231996472035952	0.00417376127650231
chr17:21475542-21476043	Cecum	Cecum.Cecal epithelial cells	up	0.0153443670121173	0.0361965570618354	0.1355014854336	0.000242483879354034	0.272651930817374	0.00418412797770315
chrX:9834743-9835244	Cecum	Cecum.Cecal epithelial cells	down	-0.0193797	-0.0519334	0.121924741810869	0.000243580020023238	0.254812192656492	0.00420139802694665
chr7:81739484-81739985	Cecum	Cecum.Cecal epithelial cells	up	0.0234148513313677	0.0471499237856008	0.100312194890406	0.000243778182185798	0.226089569396967	0.00420426781764735
chr11:95088773-95089274	Cecum	Cecum.Cecal epithelial cells	up	0.000726767816730029	0.0366455718961167	0.949896565601804	0.00024382933644023	0.970583914676564	0.00420460185047284
chr4:132935608-132936109	Cecum	Cecum.Cecal epithelial cells	up	0.0148133445877223	0.0415146711888101	0.236465821620944	0.000244081720297204	0.394598927931434	0.00420785688507674
chr4:131131766-131132267	Cecum	Cecum.Cecal epithelial cells	up	0.0126990122621435	0.0371227179618207	0.261381981584878	0.000244143415016895	0.422026281226777	0.00420837200873337
chr1:38132047-38132548	Cecum	Cecum.Cecal epithelial cells	up	0.00621554782651111	0.0359462063504617	0.53144744085659	0.000244267040039871	0.675208529309599	0.00420995436995884
chr10:117689052-117689553	Cecum	Cecum.Cecal epithelial cells	up	0.00265013369313485	0.0348048874947148	0.783911460019903	0.000244820026822012	0.864283652169338	0.00421783645845128
chr16:37384222-37384723	Cecum	Cecum.Cecal epithelial cells	down	-0.022748	-0.0427968	0.0551357930195043	0.000245120690583659	0.159152174853293	0.00422191664449425
chr1:185515826-185516327	Cecum	Cecum.Cecal epithelial cells	down	-0.0077543	-0.020064	0.111125771163771	0.000245266479386409	0.240408315629579	0.00422332786081162
chr11:72454250-72454751	Cecum	Cecum.Cecal epithelial cells	up	0.010010802325888	0.0435431890553612	0.417116425357956	0.000245661425139089	0.575694827214844	0.00422737708546554
chr8:116372543-116373044	Cecum	Cecum.Cecal epithelial cells	up	0.0126110877039283	0.0468742025533956	0.344000488513984	0.000245650507014945	0.506822456591351	0.00422737708546554
chrX:50601333-50601834	Cecum	Cecum.Cecal epithelial cells	down	-0.00616026	-0.0475289	0.769636275858763	0.000246980037308667	0.854685490902324	0.00424675319838205
chr12:95729188-95729689	Cecum	Cecum.Cecal epithelial cells	up	0.0229876696354631	0.0465933879255417	0.093690262170305	0.000247797057231784	0.216934194500368	0.00425692817319002
chr7:66358984-66359485	Cecum	Cecum.Cecal epithelial cells	up	0.00626612041735583	0.0397503227536739	0.528527101092397	0.00024810168981574	0.672648204252588	0.00426160802845555
chr12:3430091-3430592	Cecum	Cecum.Cecal epithelial cells	down	-0.0130044	-0.0402541	0.202710132896422	0.000248546209981259	0.355396571144215	0.00426702713953419
chr2:39124184-39124685	Cecum	Cecum.Cecal epithelial cells	up	0.0062105183631112	0.0281593033999028	0.425519643695052	0.000248818095598375	0.583560249958241	0.00427114052266513
chr1:80230568-80231069	Cecum	Cecum.Cecal epithelial cells	down	-0.00472053	-0.0334271	0.630574866931042	0.000250448991052857	0.753965520957887	0.00429412081496836
chr2:37775971-37776472	Cecum	Cecum.Cecal epithelial cells	down	-0.0226076	-0.044257	0.0721547858175103	0.000251864592901801	0.185821616811487	0.00431224391463336
chr2:22774643-22775144	Cecum	Cecum.Cecal epithelial cells	up	-0.00407651	0.0291527328868442	0.632247487585002	0.000253162491612779	0.755321060852133	0.0043299820568977
chr11:105452595-105453096	Cecum	Cecum.Cecal epithelial cells	down	-0.0260153	-0.0518677	0.084293648613579	0.000254107985848724	0.203682008046104	0.00434222326057141
chr14:64820237-64820738	Cecum	Cecum.Cecal epithelial cells	down	-0.00514202	-0.0300073	0.516132513544323	0.000254617992181999	0.66243140502721	0.00434981446310767
chr1:74686531-74687032	Cecum	Cecum.Cecal epithelial cells	down	-0.00122063	-0.0517148	0.928002595356368	0.000255272012475502	0.957798253106527	0.00435761085794902
chr16:44875212-44875713	Cecum	Cecum.Cecal epithelial cells	down	0.00116799073374342	-0.0347101	0.876037410395115	0.00025567835282818	0.925148715118959	0.00436004600151589
chr4:116504269-116504770	Cecum	Cecum.Cecal epithelial cells	down	-0.00646567	-0.0219101	0.236587705730525	0.000255989779313364	0.394719586304846	0.00436315025588161
chr4:127138476-127138977	Cecum	Cecum.Cecal epithelial cells	up	0.0219136926233386	0.0486064025047089	0.111531529841671	0.000256030635011659	0.240968219451636	0.00436324096479093
chr11:107029543-107030044	Cecum	Cecum.Cecal epithelial cells	up	0.00424409485053739	0.0232655994971102	0.519414798626261	0.000256191999505089	0.665127494167311	0.00436486624195437
chr15:78901392-78901893	Cecum	Cecum.Cecal epithelial cells	up	0.0131770334782019	0.0283197251579374	0.120735091957709	0.000256649035724647	0.253157867499504	0.00437096405260984
chr12:83698564-83699065	Cecum	Cecum.Cecal epithelial cells	down	-0.0115556	-0.0317692	0.153588936304109	0.000257258122444849	0.295288510434027	0.00437964571156785
chrX:75376079-75376580	Cecum	Cecum.Cecal epithelial cells	up	0.0135149163854045	0.0312427770079943	0.155248134981174	0.000257962779070408	0.2974301983804	0.00438867309320043
chr8:124049330-124049831	Cecum	Cecum.Cecal epithelial cells	down	-0.0217436	-0.0436376	0.11796810193387	0.00025925004871919	0.249587386131449	0.00440392156087399
chr11:51962336-51962837	Cecum	Cecum.Cecal epithelial cells	up	0.0222095018702515	0.0483151018815621	0.0678144621476278	0.000260413024153028	0.179269042889048	0.00441913719332115
chrX:12609808-12610309	Cecum	Cecum.Cecal epithelial cells	down	0.000880559480972265	-0.0367505	0.932004812377142	0.000260918839224572	0.960175895079642	0.00442658498573646
chr2:172576830-172577331	Cecum	Cecum.Cecal epithelial cells	up	0.0154044957718757	0.0453401074190249	0.222192910331038	0.000261107598835532	0.378073784225359	0.00442921929550722
chr3:68508605-68509106	Cecum	Cecum.Cecal epithelial cells	up	-0.000436012	0.0490580724989118	0.976180421123678	0.000261334781057542	0.986168610362069	0.00443194222851601
chr6:82936108-82936609	Cecum	Cecum.Cecal epithelial cells	up	0.0198578684471447	0.0378152015902871	0.0677614757935524	0.000261335127891992	0.179203891728884	0.00443194222851601
chr6:49209860-49210361	Cecum	Cecum.Cecal epithelial cells	down	-0.0116291	-0.0381211	0.29907504358651	0.000261451014382871	0.462192273971377	0.00443333915287165
chr11:97066900-97067401	Cecum	Cecum.Cecal epithelial cells	down	-0.00265605	-0.0191463	0.63394204872977	0.000261561649144495	0.756625915823909	0.00443464667869581
chrX:163025250-163025751	Cecum	Cecum.Cecal epithelial cells	down	-0.0133705	-0.0327078	0.0585860253738466	0.000262276115933891	0.164731245115696	0.00444578003021354
chr5:100929606-100930107	Cecum	Cecum.Cecal epithelial cells	down	0.0157400900854883	-0.0492195	0.193572976433935	0.000262601601447437	0.344735754924628	0.00444885722821023
chr19:29372030-29372531	Cecum	Cecum.Cecal epithelial cells	up	0.0117671427889494	0.0277242906161559	0.103278232352211	0.000263106507713333	0.230201551870693	0.00445569910815671
chr3:52257721-52258222	Cecum	Cecum.Cecal epithelial cells	up	0.0136411007417092	0.0298082200686509	0.0514060631875567	0.000263834380447648	0.152973657355913	0.00446631021387694
chr7:65793351-65793852	Cecum	Cecum.Cecal epithelial cells	down	-0.0138732	-0.0389604	0.134247551965437	0.000265086657182652	0.270847737763076	0.00448349289419051
chr15:64904657-64905158	Cecum	Cecum.Cecal epithelial cells	down	0.0107010921475155	-0.0433903	0.422918970622584	0.000265139049614258	0.581204921509598	0.00448380572026649
chr4:8311491-8311992	Cecum	Cecum.Cecal epithelial cells	down	-0.0192752	-0.049573	0.14360808897731	0.00026545879740094	0.282889821474432	0.00448691851027332
chr15:64626405-64626906	Cecum	Cecum.Cecal epithelial cells	up	0.010762949138779	0.0381055223779342	0.355617691672195	0.000266235998992764	0.51805284667584	0.00449870451666189
chr3:97825193-97825694	Cecum	Cecum.Cecal epithelial cells	up	0.0189414435682837	0.0324672100968631	0.0713020761649865	0.000266823502858542	0.184657817276431	0.00450653040534027
chr12:81908705-81909206	Cecum	Cecum.Cecal epithelial cells	down	-0.0149883	-0.0344503	0.153061777941501	0.000267333106957013	0.294669364258719	0.00451456096708372
chr1:133694853-133695354	Cecum	Cecum.Cecal epithelial cells	up	0.00877270578606847	0.0259506658321575	0.195265051091045	0.000268638984316473	0.346750781222611	0.00453371985281943
chr4:4533554-4534055	Cecum	Cecum.Cecal epithelial cells	down	0.00196322845662557	-0.0515282	0.88790415219717	0.000268678446446971	0.932747983485364	0.00453380740114286
chr2:51061810-51062311	Cecum	Cecum.Cecal epithelial cells	up	0.0185225793691719	0.0383842433950823	0.082876859143843	0.000269069948982579	0.201604841124874	0.00453809814885459
chr9:70925708-70926209	Cecum	Cecum.Cecal epithelial cells	up	-0.00126002	0.0326457524025402	0.897143752100036	0.000269784862895812	0.938908013640102	0.00454783635516696
chr5:119139256-119139757	Cecum	Cecum.Cecal epithelial cells	up	0.0182931676606507	0.0339527519557941	0.0524493721762095	0.00026993139890966	0.154692318887332	0.0045485675817033
chr1:185964382-185964883	Cecum	Cecum.Cecal epithelial cells	down	-0.0112369	-0.0402028	0.3834721273054	0.000270140172108112	0.544484978079377	0.00455079343006744
chr13:54579049-54579550	Cecum	Cecum.Cecal epithelial cells	down	-0.0049414	-0.0186159	0.343516926327011	0.000271124904023877	0.506325427793724	0.00456286656226138
chr1:185262461-185262962	Cecum	Cecum.Cecal epithelial cells	down	-0.0105087	-0.035718	0.270242309809185	0.000272188234871419	0.43167786806532	0.00457784965296331
chr9:111761480-111761981	Cecum	Cecum.Cecal epithelial cells	down	-0.0165866	-0.0318203	0.0526785366986324	0.000272694135972488	0.15507997943768	0.00458519227307802
chr11:6651237-6651738	Cecum	Cecum.Cecal epithelial cells	up	-0.00447604	0.0431157406846135	0.729057512855411	0.00027274393224896	0.826477947252392	0.00458544669724964
chr8:45507848-45508349	Cecum	Cecum.Cecal epithelial cells	down	-0.0136872	-0.0316992	0.100820321132127	0.000273056751613814	0.226809715289738	0.00458779042889924
chr4:59363598-59364099	Cecum	Cecum.Cecal epithelial cells	down	0.0177599628753486	-0.0406242	0.142419800251024	0.000273897120082786	0.281319885277901	0.00459723856711468
chr8:12761114-12761615	Cecum	Cecum.Cecal epithelial cells	up	0.00233833709206276	0.0316110358018705	0.796970720267874	0.000274365695547866	0.873187752780725	0.00460276725952773
chr15:73608057-73608558	Cecum	Cecum.Cecal epithelial cells	down	-0.00912439	-0.0175623	0.0700779046059907	0.000275911652745971	0.182821722603786	0.00462361659833418
chr3:155514149-155514650	Cecum	Cecum.Cecal epithelial cells	down	-0.00528406	-0.0427793	0.639442345723068	0.000276932612560459	0.760469976263872	0.00463818296491326
chr1:187376887-187377388	Cecum	Cecum.Cecal epithelial cells	up	0.0126171377552521	0.0385796074264624	0.257591178152825	0.000277516038137151	0.417853988041909	0.00464442611446663
chr1:25831050-25831551	Cecum	Cecum.Cecal epithelial cells	up	0.0224379583093187	0.0408485386021621	0.0625431508043211	0.000277810280340805	0.170918040704546	0.00464699874471438
chr10:81452741-81453242	Cecum	Cecum.Cecal epithelial cells	up	0.00710012955848809	0.0306265841063325	0.375599605075054	0.000277793559173375	0.537057852181512	0.00464699874471438
chr4:55014994-55015495	Cecum	Cecum.Cecal epithelial cells	up	0.00917400103042007	0.0249019980096639	0.211146747789603	0.000279247488203895	0.365292268982212	0.00466631865741826
chr1:184839804-184840305	Cecum	Cecum.Cecal epithelial cells	up	0.015209039403047	0.032299132745909	0.088333052751759	0.000279320649661644	0.209382623688781	0.00466636224003442
chr18:47454443-47454944	Cecum	Cecum.Cecal epithelial cells	up	0.00311374989931415	0.0352637016801476	0.802360550935503	0.00028016669552203	0.876768451151127	0.00467931443395942
chr2:137169807-137170308	Cecum	Cecum.Cecal epithelial cells	up	0.0061422689494167	0.0447162296383611	0.635484531290625	0.000280800644184706	0.757677233199868	0.00468871855744872
chr13:12566578-12567079	Cecum	Cecum.Cecal epithelial cells	up	0.0114115663216485	0.0356116337388841	0.245695861236241	0.00028294446312315	0.404883492524931	0.00471915403321991
chr3:51965771-51966272	Cecum	Cecum.Cecal epithelial cells	down	-0.0123756	-0.0303908	0.11156634451655	0.00028333281972904	0.241004074243565	0.00472443994213257
chr16:56899412-56899913	Cecum	Cecum.Cecal epithelial cells	up	0.0172554695337856	0.0428311874425244	0.150735714959456	0.000283739427525705	0.291747185402111	0.00473001041468733
chr7:81286395-81286896	Cecum	Cecum.Cecal epithelial cells	down	-0.0220025	-0.0467993	0.0607373013396137	0.00028377416408469	0.168007140877496	0.00473001041468733
chr6:113166904-113167405	Cecum	Cecum.Cecal epithelial cells	up	0.0022171006482245	0.0222829038014307	0.737166065282312	0.000284104414337222	0.832223179563702	0.00473491846089371
chr13:31181507-31182008	Cecum	Cecum.Cecal epithelial cells	down	-0.0102622	-0.0221393	0.0636589106477777	0.00028440309963962	0.172733067519536	0.00473929927150785
chr3:36493579-36494080	Cecum	Cecum.Cecal epithelial cells	up	0.013456958743867	0.0458910079002591	0.213652736789425	0.000284439761049316	0.368241131622562	0.00473931315680092
chr17:33675387-33675888	Cecum	Cecum.Cecal epithelial cells	down	-0.00749357	-0.0221647	0.244913886468163	0.000284771041314798	0.404022697080813	0.00474144214848779
chr12:25112818-25113319	Cecum	Cecum.Cecal epithelial cells	up	-0.00532002	0.0432959434286204	0.696512464006593	0.000286854656681341	0.803008403869127	0.00477113631725778
chr2:72094320-72094821	Cecum	Cecum.Cecal epithelial cells	up	0.0106939836997247	0.0397491365885082	0.313459796657994	0.000286891204428292	0.476610363940812	0.00477114428345109
chr18:81972971-81973472	Cecum	Cecum.Cecal epithelial cells	up	0.0222735160412448	0.0483434996260181	0.0690855284356655	0.000287324250623148	0.181223642412624	0.00477429720529639
chr11:107451158-107451659	Cecum	Cecum.Cecal epithelial cells	up	0.0173822074455558	0.0397168450596337	0.0862741286317205	0.000287745590291087	0.206459502519635	0.0047801148483857
chr8:77774958-77775459	Cecum	Cecum.Cecal epithelial cells	down	-0.00903232	-0.0256112	0.191467070735175	0.000287755838324264	0.342179129791511	0.0047801148483857
chrX:162851565-162852066	Cecum	Cecum.Cecal epithelial cells	up	0.0105769386994048	0.0293084527802594	0.199473821796235	0.000288709980346902	0.351618609396098	0.00479295525731775
chr13:44939264-44939765	Cecum	Cecum.Cecal epithelial cells	up	0.00912013999499659	0.0247441483589125	0.217914809862065	0.000289145508487153	0.373151149319009	0.00479778211508618
chr2:119606968-119607469	Cecum	Cecum.Cecal epithelial cells	down	-0.00715329	-0.0361651	0.46721927185913	0.000289940225972406	0.620845410331339	0.00480915400017604
chr7:145221293-145221794	Cecum	Cecum.Cecal epithelial cells	up	0.0147018212017964	0.0374337151851843	0.171854132812925	0.000290124951920567	0.318037617649639	0.00480980555396675
chr10:117741787-117742288	Cecum	Cecum.Cecal epithelial cells	down	-0.0155271	-0.0352011	0.0976619494511956	0.00029095268442092	0.222477913642081	0.00482171512684977
chr6:29263573-29264074	Cecum	Cecum.Cecal epithelial cells	up	0.0191245500544208	0.0451874248795746	0.134253473200756	0.000291107219501154	0.270851421927537	0.00482246360530911
chr12:98716065-98716566	Cecum	Cecum.Cecal epithelial cells	up	0.00637350874479703	0.0342776014569567	0.589659799902603	0.000292166480407838	0.722600033216859	0.00483610177337312
chr6:120239319-120239820	Cecum	Cecum.Cecal epithelial cells	down	-0.00865702	-0.0343205	0.354344153442173	0.000292186404287891	0.516852177500631	0.00483610177337312
chr7:114840269-114840770	Cecum	Cecum.Cecal epithelial cells	up	0.0102067401930148	0.0323113921219079	0.240292182351706	0.000292164016734668	0.398860719394929	0.00483610177337312
chr10:111137854-111138355	Cecum	Cecum.Cecal epithelial cells	up	0.00461669455329394	0.0364999390615987	0.689369362685865	0.000292801607466222	0.797504787584055	0.00484507178309036
chr16:88586709-88587210	Cecum	Cecum.Cecal epithelial cells	up	-0.00452219	0.0387440558198725	0.709603513667009	0.000293971274364437	0.81257698660236	0.00485834910065634
chr9:53514160-53514661	Cecum	Cecum.Cecal epithelial cells	up	-0.0056716	0.0316685761801849	0.4888310266808	0.000294195658130542	0.639358193935296	0.00486145002646471
chr5:66466030-66466531	Cecum	Cecum.Cecal epithelial cells	down	0.00850996820037718	-0.0606511	0.571759757534511	0.000296444588227272	0.708316812214813	0.00489433271169687
chr13:109651721-109652222	Cecum	Cecum.Cecal epithelial cells	up	0.0112012936279013	0.0306547996882211	0.161326459522256	0.000297366031926585	0.305067799907716	0.00490709597520169
chr18:39636866-39637367	Cecum	Cecum.Cecal epithelial cells	up	0.0125636712858886	0.0273252960037516	0.0584205762774084	0.000297694460910213	0.164503717847288	0.00491190290566822
chr2:10199457-10199958	Cecum	Cecum.Cecal epithelial cells	up	0.0133277685867875	0.0486056942042207	0.285108651098489	0.000298332678916888	0.447281568095271	0.00492120569079026
chr10:117716943-117717444	Cecum	Cecum.Cecal epithelial cells	up	0.0167352459458204	0.0299588043942499	0.0836065667622342	0.000298396983424449	0.202723779094871	0.0049216526895764
chr1:92849886-92850387	Cecum	Cecum.Cecal epithelial cells	up	0.00307835259306981	0.0324162130307154	0.73616762751229	0.000299333138686221	0.831635417696023	0.00493340247349547
chr1:126732647-126733148	Cecum	Cecum.Cecal epithelial cells	up	0.0177763590989478	0.0368577539448864	0.0962536449090048	0.000299432333090357	0.22042122781926	0.00493380787105872
chrX:139870776-139871277	Cecum	Cecum.Cecal epithelial cells	down	-0.00365633	-0.0346409	0.707511107669126	0.000299588119876141	0.811089793043222	0.00493575998369611
chr1:131566056-131566557	Cecum	Cecum.Cecal epithelial cells	up	0.0179946626793296	0.0404379309378805	0.0969113053876147	0.000299929059577067	0.221332042427671	0.00493953138344059
chr19:60783854-60784355	Cecum	Cecum.Cecal epithelial cells	down	-0.00846387	-0.0387686	0.393969566603468	0.000300181914531248	0.554451336995381	0.00494184984098058
chr6:7556191-7556692	Cecum	Cecum.Cecal epithelial cells	up	0.0227265207641883	0.0541975363638551	0.109595796644486	0.00030038294816501	0.238484304468505	0.00494454405180679
chr1:89090047-89090548	Cecum	Cecum.Cecal epithelial cells	up	0.00613884729971914	0.0231317937628408	0.338790104833997	0.00030101105712588	0.501733276727903	0.00495303416165621
chr1:83108026-83108527	Cecum	Cecum.Cecal epithelial cells	down	-0.0108967	-0.0276398	0.0854967421505368	0.000301250297915475	0.205368239026147	0.00495512163118144
chr9:86692206-86692707	Cecum	Cecum.Cecal epithelial cells	up	0.0025165084578055	0.044781679070438	0.835200370965238	0.000301934753325882	0.898302014610574	0.00496188577071875
chr2:50185968-50186469	Cecum	Cecum.Cecal epithelial cells	down	-0.00583291	-0.0475643	0.661125012507257	0.000302138687082981	0.776503725044817	0.00496417878383427
chr9:24490402-24490903	Cecum	Cecum.Cecal epithelial cells	up	-0.00249631	0.0427834481935005	0.819061930764383	0.00030243998729873	0.888107634882875	0.00496727825675301
chr15:43114698-43115199	Cecum	Cecum.Cecal epithelial cells	down	-0.021316	-0.0458976	0.1220474074707	0.000302924922624218	0.254963818901086	0.00497373109729995
chr1:160792819-160793320	Cecum	Cecum.Cecal epithelial cells	down	-0.00614497	-0.0177815	0.222278850516957	0.000303062921265148	0.378161643012817	0.00497380399032662
chr17:32658661-32659162	Cecum	Cecum.Cecal epithelial cells	down	-0.00570025	-0.0149497	0.221181229566516	0.000303485852563538	0.376900200520813	0.00497889186298553
chr11:78497556-78498057	Cecum	Cecum.Cecal epithelial cells	down	-0.000358666	-0.0183562	0.948002756630366	0.000304157430182721	0.969431847584617	0.00498487872096777
chr13:53093266-53093767	Cecum	Cecum.Cecal epithelial cells	up	0.0174795240540635	0.0505455574892998	0.195504570951473	0.00030418993971569	0.346994610897713	0.00498487872096777
chr17:88106904-88107405	Cecum	Cecum.Cecal epithelial cells	up	0.0171630766187596	0.0467149958097911	0.156092792062433	0.00030424998971986	0.298499370283157	0.00498524518644287
chr15:64764514-64765015	Cecum	Cecum.Cecal epithelial cells	down	-0.00681469	-0.0380527	0.495208420576084	0.000307300932041429	0.644721855313169	0.00502465512849297
chr2:62417181-62417682	Cecum	Cecum.Cecal epithelial cells	down	-0.0174207	-0.0350268	0.0846904040764577	0.000307364153153405	0.204243180458279	0.00502506770670859
chr15:32195840-32196341	Cecum	Cecum.Cecal epithelial cells	up	0.0101273644999923	0.0277820884075263	0.174644641706818	0.000307635092102041	0.321447912288309	0.00502887572270958
chr5:98770257-98770758	Cecum	Cecum.Cecal epithelial cells	down	-0.00868897	-0.0170229	0.115009754360292	0.000308642232773644	0.245696333039801	0.00504160112485365
chr2:126925622-126926123	Cecum	Cecum.Cecal epithelial cells	up	0.00398199913031273	0.0303300887422369	0.655374760152644	0.000308705466403835	0.772252718251825	0.00504201140763464
chr4:49585199-49585700	Cecum	Cecum.Cecal epithelial cells	down	-0.0150157	-0.0387938	0.173124304227543	0.000312797901449243	0.319605736520665	0.00510066489223427
chr1:40392509-40393010	Cecum	Cecum.Cecal epithelial cells	up	0.00705823580793195	0.0426944288259017	0.611499468385332	0.000312933119148835	0.739594635851904	0.0051022408563896
chr11:57951424-57951925	Cecum	Cecum.Cecal epithelial cells	up	0.010656536225886	0.0256106920049953	0.0966826144874868	0.000313273611031042	0.221004347165796	0.00510716292748031
chrX:16562541-16563042	Cecum	Cecum.Cecal epithelial cells	down	-0.0102296	-0.0195636	0.0908574257532363	0.000313338761196637	0.212973657166366	0.00510759556282563
chr15:102610156-102610657	Cecum	Cecum.Cecal epithelial cells	down	-0.0129808	-0.0220481	0.0594926420406221	0.000313646829438967	0.166088626837324	0.00511111383364527
chr7:145235260-145235761	Cecum	Cecum.Cecal epithelial cells	up	0.0185592401926825	0.0341188228005979	0.124429851643499	0.000315593945998418	0.257997340714302	0.00513486489332408
chr2:163007235-163007736	Cecum	Cecum.Cecal epithelial cells	up	0.0226197833509908	0.0411178516031269	0.0563937441447246	0.000315644874817888	0.161179466784496	0.00513506191071644
chr6:82769642-82770143	Cecum	Cecum.Cecal epithelial cells	up	0.0125195364708175	0.0329631403182638	0.179639129048673	0.000315741064876957	0.327794575283195	0.00513536361992611
chr6:24255959-24256460	Cecum	Cecum.Cecal epithelial cells	down	-0.011296	-0.031096	0.0941092004846271	0.00031635726536683	0.217536213429778	0.00514384808997903
chr7:39443573-39444074	Cecum	Cecum.Cecal epithelial cells	up	0.0106406922388857	0.0291137691557168	0.299992702896211	0.000316379380401042	0.463125705415395	0.00514384808997903
chr4:76313297-76313798	Cecum	Cecum.Cecal epithelial cells	down	-0.00512714	-0.0196098	0.321312285426668	0.000317089414684469	0.48441284922618	0.00514969560282958
chr9:57247864-57248365	Cecum	Cecum.Cecal epithelial cells	up	0.0154403648440038	0.0300432595203163	0.0535902864509836	0.000317647476944321	0.156594347156987	0.00515812553433806
chr12:24087031-24087532	Cecum	Cecum.Cecal epithelial cells	up	-0.0145251	0.0430024658431027	0.20231519985674	0.000317853622642333	0.354945267894089	0.0051602061057321
chr18:11592617-11593118	Cecum	Cecum.Cecal epithelial cells	down	-0.00337894	-0.0379815	0.752897967602465	0.00031794542312405	0.843147563972964	0.00516106302925834
chr7:141212927-141213428	Cecum	Cecum.Cecal epithelial cells	down	-0.0144863	-0.0326348	0.10599247015584	0.000318517765843855	0.233785399182024	0.00516798843921779
chr19:36260739-36261240	Cecum	Cecum.Cecal epithelial cells	down	-0.00389932	-0.0210313	0.526199934007621	0.000318696257084202	0.670803309851006	0.0051700787577681
chr9:123700063-123700564	Cecum	Cecum.Cecal epithelial cells	down	-0.013881	-0.0295926	0.0508617756603508	0.00032063138555858	0.152021692312313	0.00519573674510638
chr5:35551761-35552262	Cecum	Cecum.Cecal epithelial cells	down	-0.00495594	-0.0154319	0.360439058297373	0.000321123543833502	0.522670417913838	0.00520180030060639
chr6:93828223-93828724	Cecum	Cecum.Cecal epithelial cells	down	-0.00303854	-0.0388507	0.774779179303153	0.000321413643052009	0.85813459816664	0.0052045875002175
chr2:5258176-5258677	Cecum	Cecum.Cecal epithelial cells	down	-0.00408943	-0.021698	0.445975414449836	0.0003220905703695	0.602106410092162	0.00521363418476592
chr14:36981613-36982114	Cecum	Cecum.Cecal epithelial cells	down	0.00632116421697836	-0.0454833	0.61283566604183	0.000322134152096194	0.740499514212371	0.00521370164017282
chr8:18725198-18725699	Cecum	Cecum.Cecal epithelial cells	down	-0.01526	-0.0301884	0.0729606757385328	0.000323374330845487	0.187042367773945	0.00523057387012841
chr14:76693917-76694418	Cecum	Cecum.Cecal epithelial cells	down	-0.0120768	-0.033131	0.145418554830499	0.000324605357860001	0.28513142039968	0.00524462036762869
chrX:159516213-159516714	Cecum	Cecum.Cecal epithelial cells	up	0.0234062672796009	0.0478080309502342	0.0716836023086057	0.000325839150353738	0.185167357882014	0.00525886737062495
chr2:93976306-93976807	Cecum	Cecum.Cecal epithelial cells	down	-0.0165338	-0.0305214	0.052767789153322	0.000327379372895023	0.155195446047054	0.00527535827350234
chr5:113367698-113368199	Cecum	Cecum.Cecal epithelial cells	up	0.0216580230883937	0.0403909235704305	0.0807559173206234	0.00032752709771223	0.198581822676831	0.00527645316749191
chr10:44420199-44420700	Cecum	Cecum.Cecal epithelial cells	up	0.00353064648818016	0.0257036334417677	0.597017499535049	0.000328031164228322	0.728417847948169	0.00528393014770558
chr3:92147402-92147903	Cecum	Cecum.Cecal epithelial cells	up	0.00682882533556201	0.0274749357441599	0.366348242036795	0.000329095532906742	0.528308916148518	0.005298494157421
chr12:113263075-113263576	Cecum	Cecum.Cecal epithelial cells	up	-0.0040804	0.0391199894297512	0.762333846385159	0.000331007916946488	0.84956984745847	0.00532539482434498
chr1:85828948-85829449	Cecum	Cecum.Cecal epithelial cells	up	0.000628931074559711	0.0261912000099069	0.925559514647464	0.000332021273064004	0.956402903677445	0.00533910065397927
chr6:50133704-50134205	Cecum	Cecum.Cecal epithelial cells	down	-0.00890114	-0.0156608	0.0620346011707639	0.000332695841730105	0.170098113885345	0.00534805607102966
chr10:77678211-77678712	Cecum	Cecum.Cecal epithelial cells	up	0.00779609473817102	0.0381623351741261	0.465028622723495	0.000334024452651616	0.618885658945623	0.00536264467594368
chr5:122619123-122619624	Cecum	Cecum.Cecal epithelial cells	up	0.0188099372365234	0.0370019224863538	0.0523305133500597	0.000334093505200764	0.154479535269639	0.00536264467594368
chr5:114539095-114539596	Cecum	Cecum.Cecal epithelial cells	down	-0.0043478	-0.0359545	0.70566151762679	0.000334343430827022	0.809541649452792	0.00536600517912736
chr6:50191568-50192069	Cecum	Cecum.Cecal epithelial cells	down	-0.00443395	-0.0356279	0.638883980814489	0.00033505963883761	0.760079272740157	0.00537619528939837
chr14:24141676-24142177	Cecum	Cecum.Cecal epithelial cells	down	-0.00909605	-0.0209006	0.101458545524439	0.000335792611790471	0.22770720479525	0.00538208056404116
chr16:33675080-33675581	Cecum	Cecum.Cecal epithelial cells	up	0.0174177246498217	0.0457739154556758	0.204010989133323	0.00033578879307447	0.356943675355363	0.00538208056404116
chr2:71686248-71686749	Cecum	Cecum.Cecal epithelial cells	down	-0.00852155	-0.0158065	0.0802979524442506	0.000336044675520187	0.197937699887686	0.00538546809221406
chr19:10583479-10583980	Cecum	Cecum.Cecal epithelial cells	down	-0.0165805	-0.0317411	0.0813104060065205	0.000337566805118669	0.199322829379302	0.00540593213248093
chr2:72908956-72909457	Cecum	Cecum.Cecal epithelial cells	up	0.010071319127979	0.0248172881845173	0.141440703351212	0.000337660755139235	0.280021474198833	0.00540678211222162
chr10:81091636-81092137	Cecum	Cecum.Cecal epithelial cells	up	0.0140947372382032	0.0303450585783135	0.0668498785008674	0.000338260484592027	0.177759720946734	0.00541188594815434
chr19:28836600-28837101	Cecum	Cecum.Cecal epithelial cells	up	0.00915274381811075	0.0382864136212676	0.367013843290845	0.000338320662092963	0.528957237082508	0.00541210773503388
chr14:63869121-63869622	Cecum	Cecum.Cecal epithelial cells	up	0.00223000672182854	0.0298116163067545	0.788854182455536	0.000338999100743727	0.867791877036634	0.00541968359285467
chr1:119289462-119289963	Cecum	Cecum.Cecal epithelial cells	up	0.0165669495055238	0.0370044646062016	0.09314192130354	0.000340305245214674	0.216149194016087	0.00543531001349334
chr8:70596691-70597192	Cecum	Cecum.Cecal epithelial cells	down	-0.00456331	-0.0370344	0.637572052691172	0.000340539486928747	0.759203452332971	0.0054377381447909
chr15:36614851-36615352	Cecum	Cecum.Cecal epithelial cells	down	-0.0072093	-0.0206345	0.157919062327824	0.000341063033157317	0.300787277652122	0.00544412657934315
chr16:8606635-8607136	Cecum	Cecum.Cecal epithelial cells	down	-0.0088844	-0.0256037	0.24564429195326	0.000342012970645125	0.404823727297801	0.00545797246277796
chr9:40628099-40628600	Cecum	Cecum.Cecal epithelial cells	down	-0.0117286	-0.0333191	0.142618216400952	0.000342743284363293	0.281556251079063	0.00546579415727864
chr9:77857641-77858142	Cecum	Cecum.Cecal epithelial cells	up	0.007836734578308	0.0389656317845	0.401466332518547	0.000342751022721871	0.561280610888558	0.00546579415727864
chr19:47563703-47564204	Cecum	Cecum.Cecal epithelial cells	up	0.0118842159108353	0.0307925512909256	0.136910571771419	0.000344853141697258	0.27429118350224	0.00549666571039542
chr1:185517517-185518018	Cecum	Cecum.Cecal epithelial cells	down	0.00409746030139571	-0.0276598	0.557766466980569	0.000345304551377777	0.697024973649022	0.00550319768092783
chr7:30331857-30332358	Cecum	Cecum.Cecal epithelial cells	down	-0.00948063	-0.0262771	0.183472022128683	0.00034616554517445	0.332445181912526	0.00551426206046858
chr5:102419007-102419508	Cecum	Cecum.Cecal epithelial cells	down	-0.0134323	-0.0418181	0.245665413130656	0.000346292288405381	0.404848447494768	0.00551561681131551
chr13:101371858-101372359	Cecum	Cecum.Cecal epithelial cells	down	-0.0206203	-0.0420209	0.0589658674649109	0.000346336035727237	0.165255705523238	0.00551564946664618
chr13:58601105-58601606	Cecum	Cecum.Cecal epithelial cells	up	0.0218467392951921	0.0427389485353135	0.0791980074514059	0.000346673926595217	0.196265001080305	0.00552036599688079
chr7:51750744-51751245	Cecum	Cecum.Cecal epithelial cells	up	0.0140930059284066	0.0330002109686948	0.131629174742949	0.000346727091730143	0.267330584134105	0.00552043662671358
chr16:30389940-30390441	Cecum	Cecum.Cecal epithelial cells	up	0.00946411536583693	0.0196605659691564	0.0760718126193649	0.000346873659237176	0.191718012107321	0.00552087001770844
chr15:74761296-74761797	Cecum	Cecum.Cecal epithelial cells	up	0.0146108027032757	0.0326129318825674	0.0812131198547637	0.000347027629457658	0.199206168989547	0.0055219191161886
chr13:71712439-71712940	Cecum	Cecum.Cecal epithelial cells	up	0.0139192477965418	0.0488899427000636	0.167763115007224	0.000347636975341153	0.312790351812488	0.00552971037291395
chr5:30111017-30111518	Cecum	Cecum.Cecal epithelial cells	down	-0.0208712	-0.0409675	0.0665741343284661	0.000348724621338144	0.17733306312596	0.00554567734864009
chr5:131386302-131386803	Cecum	Cecum.Cecal epithelial cells	down	-0.012053	-0.0480919	0.324321697934574	0.000351060569221824	0.487400021371137	0.00557411367616057
chr17:72942200-72942701	Cecum	Cecum.Cecal epithelial cells	down	-0.0262533	-0.0481423	0.0634004763989576	0.000351113625423972	0.172367724130669	0.0055742869968144
chr5:124957432-124957933	Cecum	Cecum.Cecal epithelial cells	up	0.0131253131123096	0.0402116767304437	0.217275835807352	0.000351623641074165	0.372486136401772	0.00557970532841284
chr8:91404225-91404726	Cecum	Cecum.Cecal epithelial cells	up	0.0140260532973732	0.0285132786519669	0.0847996316015806	0.00035179905583328	0.204405411059636	0.00558114983288204
chr4:37255121-37255622	Cecum	Cecum.Cecal epithelial cells	down	-0.0191068	-0.0500264	0.163820324319734	0.00035219673024796	0.307945236246893	0.00558411018584081
chr2:143946679-143947180	Cecum	Cecum.Cecal epithelial cells	down	-0.00677058	-0.0158371	0.199097070533493	0.000352410695405517	0.351179419586124	0.0055861634964106
chr7:99374298-99374799	Cecum	Cecum.Cecal epithelial cells	up	0.0116155485198531	0.0271626326228954	0.150815519211644	0.000352831897667708	0.291824786662137	0.00559016056912046
chr2:79610810-79611311	Cecum	Cecum.Cecal epithelial cells	up	0.016771127792444	0.0350554138216606	0.0768098984633169	0.000353590230410797	0.192720731473246	0.00560083368321276
chr7:29954695-29955196	Cecum	Cecum.Cecal epithelial cells	up	0.0105211142239676	0.0229918235364233	0.108141670086979	0.000354834668154984	0.236651479435463	0.00561651011952532
chr8:61247280-61247781	Cecum	Cecum.Cecal epithelial cells	down	-0.0140298	-0.0340007	0.130496051587337	0.000355169677073214	0.265870178478905	0.00562046772503501
chr13:99088183-99088684	Cecum	Cecum.Cecal epithelial cells	up	0.0108611532586643	0.0303059039975436	0.28616639978732	0.000355272119944238	0.448478232302196	0.00562074402034492
chr16:14242479-14242980	Cecum	Cecum.Cecal epithelial cells	up	0.00731271734167774	0.0469427222181842	0.557813989527563	0.000355242594082975	0.69706460521772	0.00562074402034492
chr10:120719960-120720461	Cecum	Cecum.Cecal epithelial cells	down	-0.00884558	-0.0378606	0.37314261818887	0.000355366318239468	0.534749235985155	0.00562156197206393
chr4:4137859-4138360	Cecum	Cecum.Cecal epithelial cells	down	-0.0090512	-0.0347635	0.329499237718663	0.000356990312629217	0.492458342605827	0.00564455194409278
chr11:117326127-117326628	Cecum	Cecum.Cecal epithelial cells	down	-0.00199204	-0.0313751	0.813417766689871	0.000357125052796062	0.88426655799059	0.0056460075127059
chr6:119333776-119334277	Cecum	Cecum.Cecal epithelial cells	up	0.0180498079085808	0.0449511481751577	0.146868641757312	0.000357253474302959	0.286979291002784	0.00564736284982327
chr1:135609611-135610112	Cecum	Cecum.Cecal epithelial cells	up	0.0186394211604914	0.0343757624149411	0.0911084056329051	0.000358437151265103	0.213342694082405	0.00565931104466419
chr9:66304464-66304965	Cecum	Cecum.Cecal epithelial cells	up	0.0125676577092419	0.0267772761728681	0.0998563426869265	0.000358974865097031	0.225433182696505	0.00566577188457525
chr11:44001772-44002273	Cecum	Cecum.Cecal epithelial cells	up	0.00849467064260199	0.0280700300715107	0.166611880406616	0.000359289358451374	0.311381242011144	0.0056682936067937
chr17:35519876-35520377	Cecum	Cecum.Cecal epithelial cells	up	0.011170330677398	0.0444030878383385	0.376935611947751	0.000359482909289841	0.538411413962622	0.00567039761739747
chr16:35745569-35746070	Cecum	Cecum.Cecal epithelial cells	down	-0.00693871	-0.0333907	0.478974383700398	0.00036095247753692	0.630888630562548	0.00568935738805218
chr1:63135325-63135826	Cecum	Cecum.Cecal epithelial cells	up	0.00857907088917333	0.0343936579830506	0.367564935426015	0.000362374403950575	0.529422701857814	0.00570717035125349
chr15:38560644-38561145	Cecum	Cecum.Cecal epithelial cells	down	-0.0204874	-0.0394209	0.0540048472497539	0.000362935107740935	0.157260317645185	0.00571532060915038
chr8:70159134-70159635	Cecum	Cecum.Cecal epithelial cells	up	0.00579158327869115	0.0369122515983138	0.601063748239362	0.000363094808006185	0.731654027858493	0.00571647442373841
chr15:25931454-25931955	Cecum	Cecum.Cecal epithelial cells	down	-0.000878037	-0.0296958	0.920556423168255	0.000364411948382613	0.953572021322852	0.0057337989913291
chr8:47994566-47995067	Cecum	Cecum.Cecal epithelial cells	up	0.0159271046513194	0.0274937000362669	0.053249480297989	0.000364695146747163	0.15600168329947	0.00573689015537733
chr3:30346667-30347168	Cecum	Cecum.Cecal epithelial cells	up	0.0168473791432732	0.0316526540532811	0.0678157616649521	0.000367036190323165	0.179269042889048	0.00576822861111536
chr7:43625951-43626452	Cecum	Cecum.Cecal epithelial cells	up	0.0206818843389873	0.0502810372542199	0.0886903405286443	0.000367092089460207	0.209819441027402	0.0057684217749711
chr3:10211751-10212252	Cecum	Cecum.Cecal epithelial cells	up	0.00791443029597886	0.0209981755894433	0.159992887188161	0.000367464138625183	0.303435260647236	0.00577221099551129
chr9:60492176-60492677	Cecum	Cecum.Cecal epithelial cells	down	-0.0184959	-0.0329075	0.0594048662915168	0.000368037227640023	0.165948984376068	0.00577846841958392
chr18:37761399-37761900	Cecum	Cecum.Cecal epithelial cells	down	-0.0145941	-0.0379857	0.114617753553524	0.000369257230079578	0.245138819047349	0.0057914367011734
chr8:91390307-91390808	Cecum	Cecum.Cecal epithelial cells	up	0.0126786714871234	0.0349732704516676	0.210261233668302	0.000370039788356744	0.364280045165216	0.00580233441963511
chr9:95520390-95520891	Cecum	Cecum.Cecal epithelial cells	up	0.0112025268999043	0.0403813008017348	0.306942343175645	0.000370367019072649	0.470017899297685	0.00580677716201386
chr7:137698416-137698917	Cecum	Cecum.Cecal epithelial cells	up	0.00717412398569247	0.0498092614132881	0.59246700980709	0.000371580425667967	0.724663827257759	0.00582235099821523
chr1:167352392-167352893	Cecum	Cecum.Cecal epithelial cells	up	0.0133566049738563	0.0258748259566895	0.0535314919348332	0.000372246317668474	0.156498601490658	0.00583002257339191
chr5:148838074-148838575	Cecum	Cecum.Cecal epithelial cells	down	0.00526370460855041	-0.0264006	0.509123532384985	0.0003736696984546	0.656595577029643	0.00584746883258915
chr12:4462276-4462777	Cecum	Cecum.Cecal epithelial cells	down	-0.0030433	-0.0370081	0.733992374971443	0.000375843699265617	0.830054075896612	0.00587592822304179
chr5:133166913-133167414	Cecum	Cecum.Cecal epithelial cells	down	-0.0176869	-0.0354927	0.0698945195666813	0.000376047342437451	0.182513318075706	0.00587772260549256
chr9:123243949-123244450	Cecum	Cecum.Cecal epithelial cells	up	0.012059444566321	0.0267670745559066	0.100199583034789	0.000378306528609781	0.225955107387765	0.00590954290245314
chr15:25939342-25939843	Cecum	Cecum.Cecal epithelial cells	down	-0.0187917	-0.04203	0.0743519357635515	0.00037953089259109	0.189101424886773	0.00592307302277688
chr15:32939720-32940221	Cecum	Cecum.Cecal epithelial cells	down	-0.00442813	-0.0184088	0.44524486907381	0.000379816174667538	0.601433169975743	0.00592564345188765
chr7:16723886-16724387	Cecum	Cecum.Cecal epithelial cells	up	0.0158234836000091	0.035395107162002	0.106980941165892	0.000379907746613985	0.235070882627444	0.0059261576432018
chr19:58762900-58763401	Cecum	Cecum.Cecal epithelial cells	down	-0.0082466	-0.0255899	0.228981057945663	0.000382676531764436	0.385881536983647	0.00596161452658908
chr18:74997210-74997711	Cecum	Cecum.Cecal epithelial cells	down	-0.000806165	-0.0321914	0.928589634721883	0.000384529464213142	0.958135010073135	0.00598413799960591
chr18:46648548-46649049	Cecum	Cecum.Cecal epithelial cells	up	0.0182554046777345	0.0390905216861905	0.0696724048015865	0.000386283252555583	0.182134662057055	0.00600577836915843
chr2:131452056-131452557	Cecum	Cecum.Cecal epithelial cells	up	0.0151746244625981	0.0364790040000177	0.144302438415683	0.000386836840193622	0.283714865334777	0.00601297184300496
chr3:146155936-146156437	Cecum	Cecum.Cecal epithelial cells	down	-0.00634957	-0.0218049	0.320122428748199	0.000387238968189298	0.483235855166475	0.00601780820877727
chr8:11634970-11635471	Cecum	Cecum.Cecal epithelial cells	down	-0.00705733	-0.0181054	0.17928380231964	0.000388038643425517	0.327340364767487	0.00602811082955771
chr6:72676220-72676721	Cecum	Cecum.Cecal epithelial cells	down	-0.0160133	-0.0346794	0.0579158531137394	0.000391151084035193	0.163645223411991	0.00606577658207401
chr12:98920331-98920832	Cecum	Cecum.Cecal epithelial cells	down	-0.00536722	-0.0382951	0.560438252411134	0.000392175039306253	0.699306785057139	0.00607809279723395
chr14:22042090-22042591	Cecum	Cecum.Cecal epithelial cells	up	0.00438250678994217	0.0238749062035553	0.47625131994011	0.000393004756053597	0.628542614854923	0.00608952514068335
chr1:80403280-80403781	Cecum	Cecum.Cecal epithelial cells	down	-0.0114394	-0.0246032	0.0702581618928649	0.000393454625949977	0.183097824914817	0.00609506786111219
chr1:75248023-75248524	Cecum	Cecum.Cecal epithelial cells	up	0.00788530862368935	0.0239076441464147	0.200818577723311	0.000393849857009446	0.353194089197881	0.0060995800872471
chr2:118659032-118659533	Cecum	Cecum.Cecal epithelial cells	up	0.00563846479324034	0.019805181657208	0.264426748839802	0.000394460633974305	0.425374331559184	0.00610779096353588
chrX:20638041-20638542	Cecum	Cecum.Cecal epithelial cells	down	-0.00753524	-0.0260218	0.252955665975298	0.000395082036434746	0.412799754984658	0.0061159808891225
chr14:12065616-12066117	Cecum	Cecum.Cecal epithelial cells	up	0.012056551783707	0.0258548858257885	0.086374067956786	0.000395585781955538	0.206586542784792	0.00612027407397553
chr10:54069348-54069849	Cecum	Cecum.Cecal epithelial cells	down	-0.00309127	-0.0229448	0.590551985344208	0.000396351508257036	0.723193085028356	0.00612758504697247
chr11:16914694-16915195	Cecum	Cecum.Cecal epithelial cells	down	-0.0107116	-0.0240693	0.0660407038839096	0.000396931152604763	0.176511910580406	0.00613527178492702
chr5:146238089-146238590	Cecum	Cecum.Cecal epithelial cells	down	-0.00623675	-0.0209879	0.243588093338636	0.00039711006349336	0.402563553663016	0.00613660304776147
chr3:9500612-9501113	Cecum	Cecum.Cecal epithelial cells	up	0.0143327237974973	0.0275977515168488	0.0538713823861147	0.000397663478449646	0.157022398280648	0.00614300213311231
chr15:39874537-39875038	Cecum	Cecum.Cecal epithelial cells	up	0.0169492623947019	0.0390465193021715	0.220147831791104	0.000398486484083106	0.375744303908227	0.00615212343931246
chr7:75476873-75477374	Cecum	Cecum.Cecal epithelial cells	down	-0.0151212	-0.0383276	0.149358597038011	0.000399033602741382	0.290095890555531	0.00615913254807786
chr3:41122699-41123200	Cecum	Cecum.Cecal epithelial cells	down	-0.010155	-0.0398118	0.337236629343469	0.000399907913339813	0.500188642629643	0.00617046761561614
chr7:143814327-143814828	Cecum	Cecum.Cecal epithelial cells	down	0.00303396465907855	-0.0250947	0.663888861104269	0.000400039104379947	0.778650635805144	0.0061710522085452
chr1:134741387-134741888	Cecum	Cecum.Cecal epithelial cells	down	-0.0114592	-0.0238547	0.0770098924919291	0.000401072781643184	0.1930193945911	0.00618267177286782
chr11:32542631-32543132	Cecum	Cecum.Cecal epithelial cells	up	-0.00847855	0.0376015692690364	0.528618792535042	0.000401047043879514	0.672739008261829	0.00618267177286782
chr16:14365970-14366471	Cecum	Cecum.Cecal epithelial cells	up	0.00254750909110475	0.0373446792415222	0.78840453626836	0.000401484159018311	0.867473205012746	0.00618612965297416
chr9:122193332-122193833	Cecum	Cecum.Cecal epithelial cells	down	-0.000668629	-0.0336872	0.946537379093645	0.00040185193110753	0.968667213142253	0.00618963339485013
chr10:117712149-117712650	Cecum	Cecum.Cecal epithelial cells	up	0.00893131956842745	0.0281215272504263	0.222196152559826	0.000402097453054153	0.378074437741491	0.0061926940263768
chr19:35018131-35018632	Cecum	Cecum.Cecal epithelial cells	down	-0.0105379	-0.0264851	0.0717495426481361	0.000402402936638792	0.185290651516005	0.00619579425304293
chr3:99249931-99250432	Cecum	Cecum.Cecal epithelial cells	down	-0.0153731	-0.0385671	0.153385271230383	0.000402531208750716	0.295058694858281	0.00619648850952356
chr15:96464389-96464890	Cecum	Cecum.Cecal epithelial cells	up	0.00149635436706855	0.0365618251138388	0.889724132710582	0.000403367015524084	0.93401757496328	0.00620502214751835
chr10:94542654-94543155	Cecum	Cecum.Cecal epithelial cells	down	0.0039463593630591	-0.0350022	0.676854277050429	0.000403843257462292	0.78862000945948	0.00620859575406368
chr10:96724762-96725263	Cecum	Cecum.Cecal epithelial cells	down	-0.00567764	-0.0163146	0.274923779552693	0.00040388093698711	0.436580496867233	0.00620859575406368
chr6:114442962-114443463	Cecum	Cecum.Cecal epithelial cells	up	0.00973064979763845	0.0410583879994138	0.407605899422758	0.000404019985402618	0.567065278073063	0.00621001157902311
chr4:125598606-125599107	Cecum	Cecum.Cecal epithelial cells	up	0.0106056592599804	0.0500560761301819	0.349681413433412	0.000404494437197282	0.512259628642793	0.00621658181224808
chr1:45866184-45866685	Cecum	Cecum.Cecal epithelial cells	up	0.0158494546308344	0.039491183387214	0.1494814292137	0.00040518403887997	0.290236818561517	0.00622356473281509
chr5:134644735-134645236	Cecum	Cecum.Cecal epithelial cells	up	-0.00194869	0.0331669666854182	0.827978497835778	0.000406366062374828	0.893812337599522	0.00623809868456306
chr1:184016233-184016734	Cecum	Cecum.Cecal epithelial cells	up	0.0174035912442642	0.0417023279167368	0.0544207578157298	0.000409843279745223	0.157960270842537	0.00627910108226051
chr5:143134023-143134524	Cecum	Cecum.Cecal epithelial cells	up	0.00365887954429979	0.0428766304874204	0.749062567407449	0.000409810107649683	0.840637930180997	0.00627910108226051
chr18:43731990-43732491	Cecum	Cecum.Cecal epithelial cells	down	-0.00571734	-0.0272893	0.428874558950408	0.00041055961255478	0.586748664667532	0.0062878794707808
chr10:20285829-20286330	Cecum	Cecum.Cecal epithelial cells	down	-0.0119628	-0.0347037	0.197536368340962	0.000411677234892511	0.349372428069876	0.00630256171493046
chr10:41763682-41764183	Cecum	Cecum.Cecal epithelial cells	up	-0.000821141	0.0300286914807735	0.932494190661635	0.000411708856120125	0.960473521572963	0.00630256171493046
chr8:104900904-104901405	Cecum	Cecum.Cecal epithelial cells	down	-0.00697417	-0.0199126	0.195517665674441	0.000414020610150826	0.346994610897713	0.00633575107475024
chr5:76620729-76621230	Cecum	Cecum.Cecal epithelial cells	down	-0.00322415	-0.0195761	0.585764372133577	0.000414312508973786	0.71947116588151	0.00633948460087257
chr15:53643371-53643872	Cecum	Cecum.Cecal epithelial cells	down	3.7200008871179e-06	-0.0347486	0.999699136340581	0.000415248788124842	0.99987269495931	0.00635087229094299
chr10:19126869-19127370	Cecum	Cecum.Cecal epithelial cells	up	0.0198598547649748	0.0422936484780448	0.136056178780338	0.000415760301843355	0.273375083891065	0.00635281933320285
chr9:79970754-79971255	Cecum	Cecum.Cecal epithelial cells	up	0.0166075632132632	0.039644459015969	0.141886969200638	0.000415847971494024	0.28065613100535	0.00635342501978032
chr10:42634388-42634889	Cecum	Cecum.Cecal epithelial cells	down	-0.0112178	-0.0370588	0.241873018767259	0.000416038964656925	0.400734909364348	0.00635560898554722
chr5:96793843-96794344	Cecum	Cecum.Cecal epithelial cells	up	0.0163985761840823	0.0313641446117873	0.0820401206229459	0.000416501428739615	0.200420801076378	0.00636193908686461
chr13:67029721-67030222	Cecum	Cecum.Cecal epithelial cells	up	0.0130591786927026	0.0256278698996617	0.0656262846542652	0.000417080839626617	0.175895676205733	0.00636784815154309
chr15:82368630-82369131	Cecum	Cecum.Cecal epithelial cells	up	0.00705902368768819	0.0362212207330236	0.500235879897223	0.000418277718695703	0.648986876784275	0.00638243838405224
chr10:24454757-24455258	Cecum	Cecum.Cecal epithelial cells	up	0.0160123373881269	0.037727100661103	0.100004081310173	0.000418544336184147	0.225657919558087	0.00638446001378576
chr11:22906327-22906828	Cecum	Cecum.Cecal epithelial cells	down	-0.00661391	-0.0156718	0.179100948909944	0.000420091711705853	0.327092288014062	0.0064042078521077
chr17:15315165-15315666	Cecum	Cecum.Cecal epithelial cells	down	-0.0155161	-0.0429111	0.231294466820751	0.000420477839143847	0.388654409902125	0.00640861713147931
chr12:71218601-71219102	Cecum	Cecum.Cecal epithelial cells	up	0.0130049516922717	0.0411708400914986	0.259358396428304	0.000422567857473053	0.419806889578365	0.00643609934056169
chr5:88913914-88914415	Cecum	Cecum.Cecal epithelial cells	down	-0.0169407	-0.0388895	0.0800916481750079	0.000423453321661116	0.197628024342297	0.00644579769114048
chr7:122954390-122954891	Cecum	Cecum.Cecal epithelial cells	up	0.0171656417050828	0.0337633781960127	0.173632997265542	0.000424681699829699	0.320218599187026	0.0064615218048968
chr5:67850856-67851357	Cecum	Cecum.Cecal epithelial cells	down	-0.00791399	-0.0177542	0.129865772176491	0.000425305454489685	0.264994207227565	0.00646729281692621
chr17:30607850-30608351	Cecum	Cecum.Cecal epithelial cells	up	0.0108284719715922	0.0260549316345583	0.130672921109136	0.00042580901680331	0.266033849407385	0.00647197413923074
chr16:49289027-49289528	Cecum	Cecum.Cecal epithelial cells	up	0.0185270058973766	0.0349921850216484	0.0781959272784807	0.000426345177860434	0.194777875237175	0.00647713973985844
chrX:16558445-16558946	Cecum	Cecum.Cecal epithelial cells	down	-0.00564335	-0.0186539	0.35933494651028	0.000426258729088642	0.521591618958738	0.00647713973985844
chr12:117528754-117529255	Cecum	Cecum.Cecal epithelial cells	down	0.00925168054675504	-0.0485566	0.487219487444384	0.000426848162460468	0.637940572739285	0.00648329866599016
chr2:174063036-174063537	Cecum	Cecum.Cecal epithelial cells	up	0.017350758457953	0.0337101215100498	0.0620180347931183	0.000427098468437549	0.170080930969832	0.00648616705843896
chr15:59516740-59517241	Cecum	Cecum.Cecal epithelial cells	up	0.011512319594393	0.0310327220116059	0.162945642046879	0.000428053596217704	0.306959985919975	0.00649564089182996
chr9:51779985-51780486	Cecum	Cecum.Cecal epithelial cells	up	0.0106823544440204	0.0351252688070822	0.281906176770071	0.000428330856887798	0.443990288621408	0.00649686703569098
chr1:20910594-20911095	Cecum	Cecum.Cecal epithelial cells	up	0.0121758731124394	0.034602099712414	0.26272240295789	0.0004288532603617	0.423534473493407	0.00650329937262241
chr10:44699951-44700452	Cecum	Cecum.Cecal epithelial cells	up	0.0113834205408548	0.0405918064000078	0.321891886036902	0.000430339498143763	0.484986938258262	0.00652359368266775
chr14:59447114-59447615	Cecum	Cecum.Cecal epithelial cells	down	-0.00603542	-0.0280809	0.427005162186194	0.000430407126120147	0.584954752424142	0.00652387123135635
chr14:79282806-79283307	Cecum	Cecum.Cecal epithelial cells	down	-0.0161444	-0.0349071	0.0971309013326281	0.000432070619368076	0.221678135112134	0.00654458599099847
chr2:166294115-166294616	Cecum	Cecum.Cecal epithelial cells	up	0.0294633878900016	0.0456555851980056	0.053020644299781	0.000432429023162111	0.155638057992826	0.00654926479904521
chr11:87825669-87826170	Cecum	Cecum.Cecal epithelial cells	down	-0.0205934	-0.0328574	0.0575570006876725	0.000433387804893254	0.16303872743939	0.00656078112193576
chr8:117410852-117411353	Cecum	Cecum.Cecal epithelial cells	down	-0.0135064	-0.0406254	0.200703728710861	0.000433978926712744	0.353057815207309	0.00656672368412664
chr2:138225486-138225987	Cecum	Cecum.Cecal epithelial cells	down	-0.00813239	-0.0152262	0.107325454918057	0.000434112518247755	0.235558974781492	0.00656737982522322
chr1:37358835-37359336	Cecum	Cecum.Cecal epithelial cells	down	-0.0114999	-0.0217238	0.0613428801371624	0.000434425245666788	0.169003704031485	0.00657034729187596
chr17:35711645-35712146	Cecum	Cecum.Cecal epithelial cells	down	-0.0060587	-0.0332165	0.508271618460729	0.000435616955736146	0.655861376408292	0.00658355343618465
chr3:52217564-52218065	Cecum	Cecum.Cecal epithelial cells	up	0.00926161271998523	0.0337095749543017	0.291557796846305	0.000435638636721809	0.454001504538399	0.00658355343618465
chr7:44299887-44300388	Cecum	Cecum.Cecal epithelial cells	up	0.012317539715573	0.0337955480173907	0.27983198365216	0.000436156582351103	0.441785658461624	0.00658987510643307
chrX:167021946-167022447	Cecum	Cecum.Cecal epithelial cells	down	-0.0146711	-0.0343573	0.158520365963458	0.000437063532357908	0.301489777131605	0.0066013161677063
chr6:49976214-49976715	Cecum	Cecum.Cecal epithelial cells	down	-0.0226597	-0.0430036	0.0503790639366983	0.000437880260067645	0.151153708732452	0.0066113871614528
chr6:72292973-72293474	Cecum	Cecum.Cecal epithelial cells	up	0.0201140685181178	0.0400934466510215	0.057565832392824	0.000439869270599235	0.163049778234131	0.00663879596781023
chr2:74740735-74741236	Cecum	Cecum.Cecal epithelial cells	down	-0.0201311	-0.0379114	0.115207355780121	0.000442128071339806	0.245945383781267	0.00666259502719961
chr4:40924212-40924713	Cecum	Cecum.Cecal epithelial cells	down	0.0123955422433401	-0.0324569	0.197070048407649	0.000442078037341788	0.348800210245653	0.00666259502719961
chr14:76559280-76559781	Cecum	Cecum.Cecal epithelial cells	down	-0.00541558	-0.025677	0.398474971904116	0.000443691861715007	0.558661393162564	0.00668083275763226
chr7:143745814-143746315	Cecum	Cecum.Cecal epithelial cells	down	-0.0133775	-0.0303894	0.0902680246350329	0.000443772232737138	0.21209125007263	0.00668128240089186
chr17:46452007-46452508	Cecum	Cecum.Cecal epithelial cells	up	0.00755095150672003	0.0473250982462173	0.573881430076404	0.000444533776158277	0.710115503119947	0.00669046346301522
chr10:108307343-108307844	Cecum	Cecum.Cecal epithelial cells	up	0.0177411499215618	0.0404520984028032	0.135783631842112	0.000444632963853405	0.273034826651506	0.00669119497446696
chr11:69443249-69443750	Cecum	Cecum.Cecal epithelial cells	up	0.0110036767367107	0.0223046601562126	0.0540539945190319	0.000445804733762561	0.157327238623988	0.00670653979044442
chr1:40412373-40412874	Cecum	Cecum.Cecal epithelial cells	up	0.018313391060169	0.0374907805062782	0.171311577378571	0.000446417172730996	0.317309395670495	0.00671346261842695
chr7:141689969-141690470	Cecum	Cecum.Cecal epithelial cells	down	-0.00473133	-0.026518	0.483892145314063	0.000446713583127744	0.63512734632519	0.00671639305098373
chr4:62200118-62200619	Cecum	Cecum.Cecal epithelial cells	down	-0.0115191	-0.0231278	0.0742416871437371	0.000448950738529598	0.188929142772479	0.00674389674562306
chr1:160123104-160123605	Cecum	Cecum.Cecal epithelial cells	down	-0.0165512	-0.0299409	0.0595935926229904	0.00045129777036456	0.166244047209689	0.00677121641692522
chr9:102506179-102506680	Cecum	Cecum.Cecal epithelial cells	up	0.0178774354680469	0.0468378463923459	0.213037649869836	0.000451425389897904	0.367504230745185	0.00677121641692522
chr9:114811919-114812420	Cecum	Cecum.Cecal epithelial cells	up	0.0170195534723264	0.0295076273164218	0.0536179551949851	0.000451350082245428	0.156647514085241	0.00677121641692522
chrX:151533121-151533622	Cecum	Cecum.Cecal epithelial cells	down	-0.0173528	-0.0481597	0.0957562431103788	0.000451434903354754	0.219737354840014	0.00677121641692522
chr12:82670306-82670807	Cecum	Cecum.Cecal epithelial cells	down	-0.00771004	-0.0294691	0.326046757661772	0.000452860343518885	0.489169982950067	0.00678829928027358
chr3:30038145-30038646	Cecum	Cecum.Cecal epithelial cells	down	-0.010173	-0.0181113	0.0683055330067155	0.000453637707936585	0.179984215465734	0.00679886045412911
chr16:35968192-35968693	Cecum	Cecum.Cecal epithelial cells	down	-0.00948337	-0.0210071	0.0974549900622921	0.000453763142932529	0.222155659861617	0.00679996995400158
chr11:78497008-78497509	Cecum	Cecum.Cecal epithelial cells	down	-0.0163487	-0.0318361	0.062344210740119	0.000455637844191688	0.170602290394222	0.00682342560758885
chr18:22674724-22675225	Cecum	Cecum.Cecal epithelial cells	down	-0.0170591	-0.0333436	0.0882945262730517	0.000455596248610596	0.209325249854345	0.00682342560758885
chr7:137514045-137514546	Cecum	Cecum.Cecal epithelial cells	down	-0.0164571	-0.0372263	0.0965072950828926	0.000456044725494439	0.220770700843586	0.00682874578262156
chr7:67648643-67649144	Cecum	Cecum.Cecal epithelial cells	up	0.0154963984653433	0.0311959849362226	0.0895418258957411	0.000456483841533618	0.21103239460468	0.00683454737682235
chr2:142876537-142877038	Cecum	Cecum.Cecal epithelial cells	up	0.00134566659186271	0.028700128335047	0.853236469374509	0.000463258153047317	0.910245035428191	0.00691562185159079
chr4:137838775-137839276	Cecum	Cecum.Cecal epithelial cells	up	0.0223938334731547	0.0459385753829723	0.0527675283305615	0.000464331651156931	0.155195446047054	0.00692930127294535
chr14:49453881-49454382	Cecum	Cecum.Cecal epithelial cells	down	-0.00490085	-0.0192726	0.342507004521832	0.000464567133839505	0.505365071791095	0.00693162609137078
chr5:143133040-143133541	Cecum	Cecum.Cecal epithelial cells	up	0.0122155435302476	0.0230797762084961	0.0557185050398705	0.000464592240084165	0.160076192432488	0.00693162609137078
chr8:78073597-78074098	Cecum	Cecum.Cecal epithelial cells	down	-0.012917	-0.0286551	0.0719158264872869	0.000465699425518191	0.185506398313446	0.00694501175965285
chr18:83961167-83961668	Cecum	Cecum.Cecal epithelial cells	up	0.00169201822347269	0.03174636391968	0.855731034906127	0.000466303178690203	0.911989667708792	0.0069532316733132
chrX:23721983-23722484	Cecum	Cecum.Cecal epithelial cells	down	-0.0106641	-0.0357103	0.289708690438849	0.000468515058598362	0.452085407967163	0.00697913326985729
chr1:65151644-65152145	Cecum	Cecum.Cecal epithelial cells	down	-0.00340302	-0.0283711	0.677248916830792	0.000469283649674466	0.788925518228485	0.00698900831966773
chrX:9200527-9201028	Cecum	Cecum.Cecal epithelial cells	down	0.00199853944958982	-0.0253926	0.769536	0.000469560165594983	0.854620700386222	0.00699155213245596
chr10:126143347-126143848	Cecum	Cecum.Cecal epithelial cells	up	0.013239387530231	0.0314969395337155	0.110795160005986	0.000469990505783556	0.240019016073144	0.00699717210068014
chr4:104916761-104917262	Cecum	Cecum.Cecal epithelial cells	up	0.0118080255180447	0.0349543601400533	0.251919039690479	0.00047022304129224	0.411608444746931	0.00699905858884846
chr11:64057982-64058483	Cecum	Cecum.Cecal epithelial cells	down	-0.010909	-0.0345346	0.268042008376563	0.000470865122170032	0.429201869918358	0.00700356651429097
chr9:71634858-71635359	Cecum	Cecum.Cecal epithelial cells	down	0.00265264915933726	-0.0405459	0.795737627675801	0.000470803158559346	0.872363481280684	0.00700356651429097
chr18:82857357-82857858	Cecum	Cecum.Cecal epithelial cells	down	-0.0183663	-0.0386465	0.102128097162711	0.000471528836598707	0.228627558358124	0.00700999004074912
chr5:125339686-125340187	Cecum	Cecum.Cecal epithelial cells	up	0.00716932487498629	0.0280876909758833	0.353375046527305	0.000471682726940627	0.515774567015946	0.00701053027381789
chr10:95149609-95150110	Cecum	Cecum.Cecal epithelial cells	down	-0.00960878	-0.0258664	0.169296741085927	0.000472505446585889	0.314752293326653	0.00701802694463674
chr13:64268481-64268982	Cecum	Cecum.Cecal epithelial cells	down	-0.00511722	-0.0210069	0.403539247430394	0.000472719595254385	0.563315408514617	0.00701963126859618
chr5:25642689-25643190	Cecum	Cecum.Cecal epithelial cells	up	0.00202711648525736	0.0270353659710848	0.795184064310202	0.000474445737617486	0.872002328211905	0.00704289167616467
chr12:17181971-17182472	Cecum	Cecum.Cecal epithelial cells	up	0.00288378064910213	0.0332834253998011	0.761398285751212	0.000474724001903447	0.848993971566324	0.00704623162564924
chr10:119984243-119984744	Cecum	Cecum.Cecal epithelial cells	down	-0.0133985	-0.0457805	0.291462298325128	0.00047523259058605	0.453916919130057	0.00705140682558969
chr2:24473102-24473603	Cecum	Cecum.Cecal epithelial cells	down	-0.0133064	-0.0439686	0.264901203564258	0.000475453557529566	0.425870427860703	0.00705389425038733
chr1:78236284-78236785	Cecum	Cecum.Cecal epithelial cells	down	-0.0121998	-0.0424111	0.288691435064381	0.000476053062569438	0.451115323192379	0.00705803889975597
chr7:101146950-101147451	Cecum	Cecum.Cecal epithelial cells	down	-0.00689246	-0.0273241	0.400927920219648	0.000477272958253962	0.56081831058451	0.00706899447372923
chr12:107662545-107663046	Cecum	Cecum.Cecal epithelial cells	down	-0.00791435	-0.0411869	0.522468975786505	0.000478776847918481	0.667694029911341	0.00708797063383147
chr10:21544682-21545183	Cecum	Cecum.Cecal epithelial cells	down	-0.00393674	-0.0300226	0.642166264472053	0.000479384141710077	0.762557666844102	0.00709390926068545
chr2:154904032-154904533	Cecum	Cecum.Cecal epithelial cells	up	0.00832520654030468	0.0226091015331212	0.190014025677882	0.000480692498498912	0.340465496818755	0.00710534087392623
chr14:65193175-65193676	Cecum	Cecum.Cecal epithelial cells	down	-0.0114755	-0.0324445	0.148145577859985	0.000480765805457344	0.288655730585824	0.00710561117096
chr16:35487023-35487524	Cecum	Cecum.Cecal epithelial cells	up	0.0155242537076892	0.0403322970075068	0.165815696560944	0.000482045911527658	0.310454693144968	0.00712055289011357
chr5:75366726-75367227	Cecum	Cecum.Cecal epithelial cells	down	-0.013451	-0.0480925	0.269449335494566	0.000482466438441047	0.430829066238192	0.00712469767558101
chr9:54887629-54888130	Cecum	Cecum.Cecal epithelial cells	down	0.00316790153627976	-0.0356929	0.733713113375494	0.000482411065696356	0.829847692909213	0.00712469767558101
chr2:29776852-29777353	Cecum	Cecum.Cecal epithelial cells	down	-0.0087212	-0.0484374	0.484762209117556	0.000483369585066459	0.635878149795834	0.00713612113203194
chrX:76082622-76083123	Cecum	Cecum.Cecal epithelial cells	up	-0.0047575	0.0395244503590525	0.736405267299007	0.000485693739388681	0.831759903088087	0.00716723361809408
chr17:50337423-50337924	Cecum	Cecum.Cecal epithelial cells	down	-0.00898019	-0.0329447	0.327277298678854	0.000486244185886839	0.490404333944359	0.00717295580070539
chr8:36011096-36011597	Cecum	Cecum.Cecal epithelial cells	up	-0.0131299	0.0418288530897188	0.29298642901047	0.000486565230850538	0.455512938613055	0.0071753504129388
chr6:50161323-50161824	Cecum	Cecum.Cecal epithelial cells	down	-0.00919688	-0.0323739	0.320211059561358	0.000486975308171017	0.483320006706188	0.00717989464514102
chr14:120353155-120353656	Cecum	Cecum.Cecal epithelial cells	down	-0.00969614	-0.0375739	0.347745191184982	0.000487216369125533	0.510502012725637	0.00718169089498065
chr1:62713429-62713930	Cecum	Cecum.Cecal epithelial cells	down	-0.00330137	-0.05269	0.815317758687822	0.000487598175871844	0.885554321119793	0.00718571736922368
chr18:35728565-35729066	Cecum	Cecum.Cecal epithelial cells	up	0.0120168788241034	0.0273350180139758	0.154005879570246	0.000490213117314396	0.295817721721943	0.00721548686248718
chr6:125308842-125309343	Cecum	Cecum.Cecal epithelial cells	down	0.00109631386783815	-0.0311431	0.904585350926333	0.000490992852947544	0.943725169145141	0.00722367296129998
chr3:27945325-27945826	Cecum	Cecum.Cecal epithelial cells	down	-0.00921944	-0.0196637	0.0853610852061997	0.000492280353781077	0.20515299301261	0.00723939443221869
chr2:27661592-27662093	Cecum	Cecum.Cecal epithelial cells	down	-0.00665806	-0.021111	0.214458873026992	0.000492663239118284	0.369231238238959	0.00724240976443221
chr17:86362959-86363460	Cecum	Cecum.Cecal epithelial cells	down	-0.0158076	-0.0365731	0.145311828170547	0.000494285284902597	0.284972844265791	0.00726322630544663
chr17:12684371-12684872	Cecum	Cecum.Cecal epithelial cells	down	-0.00768277	-0.0177091	0.167765656410237	0.000495692496686863	0.312790681404547	0.00727824484063066
chr5:112256731-112257232	Cecum	Cecum.Cecal epithelial cells	down	-0.0169338	-0.0345134	0.134820657642605	0.000496489950686267	0.271660092802616	0.00728758190068209
chr5:134270326-134270827	Cecum	Cecum.Cecal epithelial cells	down	-0.0150293	-0.0367311	0.140530501516253	0.000496844712998002	0.27882985859833	0.00729162443869781
chr5:81317361-81317862	Cecum	Cecum.Cecal epithelial cells	down	-0.0107831	-0.0233919	0.0533028421861239	0.000497578377680342	0.156119980106244	0.00730026289054769
chr14:76532715-76533216	Cecum	Cecum.Cecal epithelial cells	down	-0.00790071	-0.0481515	0.544230233837284	0.000497805722330557	0.685849865209947	0.00730197861434506
chr16:32901356-32901857	Cecum	Cecum.Cecal epithelial cells	down	-0.0102026	-0.0164358	0.0665953611141112	0.000497910216587759	0.177370443995382	0.00730270157889036
chr15:32575188-32575689	Cecum	Cecum.Cecal epithelial cells	down	-0.00807352	-0.0276985	0.22003265556281	0.000498547174059243	0.375591339155704	0.00730880213203841
chr19:14480032-14480533	Cecum	Cecum.Cecal epithelial cells	down	-0.00705116	-0.0172132	0.258980552989024	0.000499530066913019	0.419387752571893	0.00731981568949559
chr3:69755097-69755598	Cecum	Cecum.Cecal epithelial cells	up	0.0191370624342818	0.0395573604584333	0.0614025655032432	0.000500471480185799	0.169091427669458	0.00732970182988233
chr7:81515167-81515668	Cecum	Cecum.Cecal epithelial cells	up	0.014970628971344	0.0284844010163311	0.0818069108810481	0.00050170299613311	0.200124579077065	0.00734286021525688
chr6:42287517-42288018	Cecum	Cecum.Cecal epithelial cells	down	-0.00901246	-0.016095	0.0739418443952686	0.000501917850900709	0.188530324494251	0.00734519210081811
chr3:52608632-52609133	Cecum	Cecum.Cecal epithelial cells	down	-0.0178385	-0.0367032	0.138390925627843	0.000503874669252256	0.276224303277737	0.00736893724422544
chr12:112928777-112929278	Cecum	Cecum.Cecal epithelial cells	up	0.0144351398583629	0.0311594973798082	0.0612048148459697	0.000504279106788713	0.168791347312012	0.00737403669764582
chr8:39661836-39662337	Cecum	Cecum.Cecal epithelial cells	down	-0.0206674	-0.0392022	0.108907818064878	0.000504766188554208	0.23759641625816	0.00737789686804001
chr14:63607981-63608482	Cecum	Cecum.Cecal epithelial cells	down	-0.0136769	-0.0320499	0.134091952953881	0.000505054332347971	0.27064113649562	0.00738129289897882
chr10:80843204-80843705	Cecum	Cecum.Cecal epithelial cells	up	0.0147619811003501	0.035613190208491	0.127478496186292	0.000505599270561344	0.261912740894747	0.00738599292220695
chr11:112996779-112997280	Cecum	Cecum.Cecal epithelial cells	up	0.00727340695525135	0.0324205994792599	0.477564803116801	0.000505698276366034	0.629633857845405	0.00738662348712705
chr16:94152671-94153172	Cecum	Cecum.Cecal epithelial cells	down	-0.0077181	-0.0368225	0.389336432676672	0.000505892293103798	0.550066049088804	0.00738864156337388
chr3:142767214-142767715	Cecum	Cecum.Cecal epithelial cells	up	0.0134927876016264	0.0323422476506518	0.149583741970375	0.000506093751453639	0.290358438855909	0.00739076786802119
chr13:102530237-102530738	Cecum	Cecum.Cecal epithelial cells	down	-0.000981312	-0.0237355	0.880009534257143	0.000506583004026603	0.927714092479105	0.00739627960150497
chr8:41005126-41005627	Cecum	Cecum.Cecal epithelial cells	down	-0.00358565	-0.0437914	0.783217883404023	0.000507525320054623	0.863871777458336	0.00740842222584151
chr12:102639710-102640211	Cecum	Cecum.Cecal epithelial cells	up	0.00522088726152184	0.0331778333784861	0.597084363422116	0.000508251010163103	0.728472551527048	0.00741339817283013
chr18:43669423-43669924	Cecum	Cecum.Cecal epithelial cells	down	-0.0211397	-0.0401781	0.109337274283116	0.000508062142769257	0.238117606560797	0.00741339817283013
chr19:28926356-28926857	Cecum	Cecum.Cecal epithelial cells	up	-0.00265574	0.0473989643815506	0.834876200950605	0.000510944092196166	0.898084793610952	0.00744778044169858
chr9:23230836-23231337	Cecum	Cecum.Cecal epithelial cells	down	-0.00523264	-0.0225399	0.343504804468593	0.00051095493244139	0.50631772985415	0.00744778044169858
chr14:50886114-50886615	Cecum	Cecum.Cecal epithelial cells	down	-0.0153296	-0.0401141	0.126133730727664	0.000512003706023379	0.260194767776218	0.00746142318266679
chr3:95265482-95265983	Cecum	Cecum.Cecal epithelial cells	up	0.0152869362959516	0.04315756285063	0.218275674860271	0.000514289411881898	0.373583234497953	0.007486484991122
chr4:136870773-136871274	Cecum	Cecum.Cecal epithelial cells	down	-0.00188417	-0.0351443	0.855884477554636	0.000515863925690741	0.912057670918456	0.00750810363929362
chr5:29895848-29896349	Cecum	Cecum.Cecal epithelial cells	down	-0.00783806	-0.0288232	0.311599551889321	0.000516452640673139	0.474753249531991	0.00751384061324265
chr1:185508962-185509463	Cecum	Cecum.Cecal epithelial cells	down	-0.00881717	-0.0211106	0.0620868455384275	0.000517053261823469	0.170167329858849	0.00752092461191408
chr2:91925374-91925875	Cecum	Cecum.Cecal epithelial cells	up	0.00831248250951017	0.0323318277069808	0.395500608923152	0.000517382523253343	0.55590273607118	0.00752405923410608
chr1:59590263-59590764	Cecum	Cecum.Cecal epithelial cells	down	-0.0137207	-0.0310493	0.0690261153663817	0.000517736887222397	0.181136040202936	0.0075253739361038
chr11:24209001-24209502	Cecum	Cecum.Cecal epithelial cells	down	-0.0137246	-0.0374872	0.13441141297552	0.000517580970524785	0.27107497022395	0.0075253739361038
chr16:92147685-92148186	Cecum	Cecum.Cecal epithelial cells	down	-0.00501053	-0.0329719	0.634958120505409	0.000517765637145747	0.757299216267092	0.0075253739361038
chr17:34103275-34103776	Cecum	Cecum.Cecal epithelial cells	up	0.0151221656588715	0.0366314805922889	0.205123620769644	0.000517787698307686	0.358255399294776	0.0075253739361038
chr11:106095480-106095981	Cecum	Cecum.Cecal epithelial cells	down	-0.0157965	-0.0328325	0.0906941899688386	0.000519183956702013	0.212716285895564	0.00753852333733249
chr4:53257586-53258087	Cecum	Cecum.Cecal epithelial cells	up	0.0133689890049536	0.0353562333067352	0.267852385458302	0.000519128539700805	0.428996448717641	0.00753852333733249
chr15:82081167-82081668	Cecum	Cecum.Cecal epithelial cells	up	0.0126508121800954	0.0271036331394574	0.0914554005543693	0.000520131793340243	0.213841036005363	0.00754827355910631
chr4:40035263-40035764	Cecum	Cecum.Cecal epithelial cells	down	-0.0228854	-0.0578218	0.0988329360940654	0.000520496612939572	0.224146165326017	0.00755273930046441
chr13:32897925-32898426	Cecum	Cecum.Cecal epithelial cells	down	-0.0122244	-0.0245384	0.0792644716774518	0.000521396931708585	0.196378203645146	0.0075641439712086
chr19:53622935-53623436	Cecum	Cecum.Cecal epithelial cells	down	-0.0150054	-0.0457138	0.224409333102608	0.000522934262152291	0.380606492550355	0.00758395145962536
chr3:10137269-10137770	Cecum	Cecum.Cecal epithelial cells	up	0.0098550481121251	0.0401184602750431	0.382267802838125	0.000523263527084071	0.543362179471342	0.00758540012045522
chr4:111645712-111646213	Cecum	Cecum.Cecal epithelial cells	up	0.00476356442775566	0.0344573041007871	0.649179271716745	0.000523359543213977	0.767626933453794	0.00758596066368635
chr13:34465759-34466260	Cecum	Cecum.Cecal epithelial cells	down	0.00314086529622234	-0.0462125	0.801557713199647	0.000523566619316427	0.876158960338601	0.00758729939050807
chr8:46474563-46475064	Cecum	Cecum.Cecal epithelial cells	up	0.0102462306370675	0.0302390124162607	0.315324329122748	0.000523724182226658	0.478474304087841	0.0075887513529149
chr10:21481958-21482459	Cecum	Cecum.Cecal epithelial cells	down	-0.0176219	-0.0360514	0.0548524095507081	0.000524613648117498	0.158715151871513	0.00759997467520913
chr1:4061136-4061637	Cecum	Cecum.Cecal epithelial cells	up	0.0195982506834396	0.0397961754780759	0.0841491161002068	0.00052781092051432	0.203479835635772	0.00763959960112854
chr2:122300124-122300625	Cecum	Cecum.Cecal epithelial cells	up	0.0204797209796796	0.0342943120552506	0.052676543437174	0.000528867334636136	0.15507997943768	0.00765237827153068
chr15:74762220-74762721	Cecum	Cecum.Cecal epithelial cells	up	0.0214884043519284	0.035324236688246	0.0534787427504535	0.00052918815077683	0.156406724511994	0.00765618280614768
chr2:71374772-71375273	Cecum	Cecum.Cecal epithelial cells	up	0.0224482038662577	0.0421210463010108	0.115595924372977	0.000529384394027293	0.246520277945621	0.00765818441136661
chr2:38975213-38975714	Cecum	Cecum.Cecal epithelial cells	up	0.0171469953458169	0.0384438017802449	0.170459924550733	0.000529777508551294	0.316200650114239	0.00766219539182775
chr11:75550487-75550988	Cecum	Cecum.Cecal epithelial cells	down	0.00332628257812876	-0.0412554	0.802300236460266	0.000530148252928479	0.876717028184216	0.00766671922478695
chr15:38552623-38553124	Cecum	Cecum.Cecal epithelial cells	down	0.00662477816938065	-0.0356211	0.485367718832131	0.000531305755825672	0.63642569254351	0.00768200238758737
chr5:29901685-29902186	Cecum	Cecum.Cecal epithelial cells	down	-0.0259279	-0.0463791	0.0552068737432276	0.000531530154010022	0.159242679776716	0.00768350707651007
chr5:3417545-3418046	Cecum	Cecum.Cecal epithelial cells	down	0.00918502982647882	-0.0410157	0.439245236418148	0.000531541463551612	0.596074116994503	0.00768350707651007
chr3:138445800-138446301	Cecum	Cecum.Cecal epithelial cells	down	-0.00853367	-0.016559	0.0977683856292895	0.000533284366724397	0.222613857363386	0.00770785869164516
chr3:37312243-37312744	Cecum	Cecum.Cecal epithelial cells	down	-0.00581517	-0.0167398	0.251154503863281	0.000534353699539888	0.410814035144295	0.00771909719574499
chr3:127807809-127808310	Cecum	Cecum.Cecal epithelial cells	down	-0.0166221	-0.0483849	0.191887010263422	0.000534905269088414	0.342684242346904	0.00772453428927361
chr17:72937488-72937989	Cecum	Cecum.Cecal epithelial cells	down	-0.00874109	-0.0202627	0.0941991655573447	0.000536018402268673	0.217659812845965	0.00773723027430137
chr6:30902876-30903377	Cecum	Cecum.Cecal epithelial cells	down	-0.00810793	-0.0275382	0.29211549190104	0.000536463806414289	0.454634442285572	0.00774112532438919
chr1:25830419-25830920	Cecum	Cecum.Cecal epithelial cells	up	0.0154450920372776	0.0359992431357479	0.122067304498639	0.000536988011404144	0.254989276921475	0.00774784436742242
chr15:86345011-86345512	Cecum	Cecum.Cecal epithelial cells	up	0.0178975903648563	0.03281965623875	0.0576378136611869	0.000539584468082862	0.163178984310716	0.00778360892623041
chr9:54981673-54982174	Cecum	Cecum.Cecal epithelial cells	down	-0.00905589	-0.0286782	0.284377908154021	0.000540354763503961	0.446537657139025	0.00779217134651046
chr3:101781246-101781747	Cecum	Cecum.Cecal epithelial cells	down	-0.0111716	-0.0402495	0.339874462222077	0.000541242283908291	0.502804383920753	0.00780326845483431
chr1:62712737-62713238	Cecum	Cecum.Cecal epithelial cells	down	-0.0109322	-0.0515185	0.396043619138946	0.000541534265017716	0.556428013468584	0.00780492602334696
chr18:14862940-14863441	Cecum	Cecum.Cecal epithelial cells	up	0.00617078008715871	0.0344932796665387	0.540960784310997	0.000543305135682578	0.68308976658019	0.0078278902127171
chr2:35640567-35641068	Cecum	Cecum.Cecal epithelial cells	up	0.0134806118909718	0.0340400145707906	0.189892902446723	0.000543455823710873	0.340326837778425	0.00782920854984214
chr17:5752980-5753481	Cecum	Cecum.Cecal epithelial cells	down	-0.0108653	-0.0234907	0.083699540817404	0.000545083497049546	0.202826823727543	0.00785009253197788
chr5:66398807-66399308	Cecum	Cecum.Cecal epithelial cells	down	-0.000560057	-0.04336	0.967458228515809	0.000546643131024474	0.981082162008812	0.00786998331832678
chr13:99055500-99056001	Cecum	Cecum.Cecal epithelial cells	up	0.0127052908411893	0.0352335464634199	0.106165711063165	0.00054724592841213	0.234019231690126	0.00787780434915966
chr2:160591824-160592325	Cecum	Cecum.Cecal epithelial cells	up	0.0134417011228295	0.0409833845101122	0.285823007576957	0.000547727449304496	0.448046235933783	0.0078838780485908
chr18:83955764-83956265	Cecum	Cecum.Cecal epithelial cells	up	0.0074244721207124	0.0403337369453223	0.564010991707908	0.000548611127055023	0.702181740914169	0.00789402058911252
chr1:57871932-57872433	Cecum	Cecum.Cecal epithelial cells	down	0.00118692048940952	-0.0327507	0.904957735364565	0.000549243380131287	0.943986312406666	0.00789740719416367
chr15:64248782-64249283	Cecum	Cecum.Cecal epithelial cells	up	-0.0119789	0.0346813738103707	0.233591714173354	0.000549519257707736	0.391325919825766	0.00789849591332409
chr13:101478558-101479059	Cecum	Cecum.Cecal epithelial cells	down	-0.00733489	-0.017343	0.147973889852505	0.000549601623106525	0.288452918974911	0.00789873570778405
chr15:102177360-102177861	Cecum	Cecum.Cecal epithelial cells	down	-0.00798152	-0.0292042	0.232627388828885	0.000550081947669742	0.390216824759645	0.00790400716443686
chr14:8395177-8395678	Cecum	Cecum.Cecal epithelial cells	down	-0.00563516	-0.0203513	0.366663572332626	0.000550448335518754	0.528613676769015	0.00790780048312966
chr13:104040953-104041454	Cecum	Cecum.Cecal epithelial cells	up	0.00771252675800086	0.0170483473816073	0.179731578213581	0.00055063176485515	0.327877459131867	0.0079093299189135
chr6:42244411-42244912	Cecum	Cecum.Cecal epithelial cells	down	0.00902256094965364	-0.0403438	0.38244621121499	0.000551616832932518	0.543506686434333	0.00792175909711004
chr18:69916019-69916520	Cecum	Cecum.Cecal epithelial cells	down	-0.00417259	-0.0177747	0.467459602005088	0.000551976723977988	0.621052465159756	0.00792249100487992
chr11:119758649-119759150	Cecum	Cecum.Cecal epithelial cells	down	-0.0157677	-0.0330229	0.0756382736475378	0.000552382789377772	0.191025740302473	0.00792673497462598
chr8:22513638-22514139	Cecum	Cecum.Cecal epithelial cells	down	-0.0255292	-0.0459311	0.0567088076219605	0.000552838948962771	0.161678219786308	0.00793156001408313
chr12:113275069-113275570	Cecum	Cecum.Cecal epithelial cells	up	0.00341445636553169	0.0284473248866557	0.688568676887804	0.000554121856594306	0.796949877933418	0.00794393465573189
chr13:90011114-90011615	Cecum	Cecum.Cecal epithelial cells	up	0.0053368238792398	0.0451134245697582	0.667258686848095	0.000554264020320753	0.781162321225399	0.00794432223923558
chr16:37234239-37234740	Cecum	Cecum.Cecal epithelial cells	down	-0.020012	-0.0396125	0.0688426178218702	0.000554269006765285	0.180830291365181	0.00794432223923558
chr2:132970658-132971159	Cecum	Cecum.Cecal epithelial cells	up	0.00850366582612998	0.026872247212762	0.30513626315658	0.000554752207608849	0.468225432687617	0.00795038648648872
chr5:143134979-143135480	Cecum	Cecum.Cecal epithelial cells	up	0.015729496424489	0.0419376386207698	0.102499237367196	0.000555298803796007	0.229125418161307	0.00795735786668097
chr5:66599828-66600329	Cecum	Cecum.Cecal epithelial cells	down	-0.0199528	-0.0377882	0.0659146806401908	0.000555482148601991	0.176358734984246	0.00795826092655938
chr15:84312729-84313230	Cecum	Cecum.Cecal epithelial cells	up	0.0103447640437299	0.0396203802159806	0.349637612959502	0.000557877065604163	0.512218154282945	0.00798736291786203
chr9:22987902-22988403	Cecum	Cecum.Cecal epithelial cells	down	-0.0185228	-0.0446379	0.101601035384312	0.000558095661784589	0.227899871585675	0.00798878217132385
chr7:49426003-49426504	Cecum	Cecum.Cecal epithelial cells	down	-0.00819392	-0.0256001	0.232596627570231	0.000559634416340597	0.390180068459357	0.00800734245095921
chr8:70820084-70820585	Cecum	Cecum.Cecal epithelial cells	down	-0.00540233	-0.0211476	0.362139141136345	0.000559804605774609	0.524267865980548	0.00800891125321863
chr2:38977557-38978058	Cecum	Cecum.Cecal epithelial cells	up	0.0183452097343776	0.0399266194441342	0.162664246462297	0.000560304893395064	0.306589493855777	0.00801395038645823
chr5:148205216-148205717	Cecum	Cecum.Cecal epithelial cells	down	-0.0078173	-0.0166538	0.116985395370241	0.000560338580760001	0.248306527722279	0.00801395038645823
chr1:164330771-164331272	Cecum	Cecum.Cecal epithelial cells	down	0.0050903499426719	-0.0446664	0.702940848510376	0.000560731419466346	0.80759013097417	0.00801696837825214
chr9:101861702-101862203	Cecum	Cecum.Cecal epithelial cells	up	0.0134686831028087	0.0355150064243021	0.22225698124973	0.000561809724847713	0.378139027160904	0.00802631262481161
chr8:44624174-44624675	Cecum	Cecum.Cecal epithelial cells	up	0.00861196166210328	0.0432443272657386	0.518069951172764	0.000562838160945142	0.663968260898436	0.00803840089523456
chr12:118438876-118439377	Cecum	Cecum.Cecal epithelial cells	down	-0.000778004	-0.0413343	0.94134973720671	0.000563760209188318	0.965569450360702	0.00804809375256006
chr4:11107091-11107592	Cecum	Cecum.Cecal epithelial cells	down	-0.0102986	-0.0326788	0.265419948875728	0.000564092312899758	0.426457654262165	0.00805109700669693
chr3:30937879-30938380	Cecum	Cecum.Cecal epithelial cells	down	-0.00447462	-0.0410598	0.65948531599365	0.000565741051151555	0.775285547703199	0.00807114543844656
chr4:32319430-32319931	Cecum	Cecum.Cecal epithelial cells	up	0.0105514014601781	0.0365339029676143	0.390529679128102	0.000566465201579698	0.551198508609449	0.00807909316098655
chr18:56464891-56465392	Cecum	Cecum.Cecal epithelial cells	down	-0.013121	-0.0313248	0.0724665344466	0.00056762505116868	0.186251398178674	0.00809365895694102
chr9:43921640-43922141	Cecum	Cecum.Cecal epithelial cells	up	0.010761780086363	0.0387050469506554	0.401442573915108	0.000569150164160385	0.561271123177184	0.00811286641324386
chr10:83134644-83135145	Cecum	Cecum.Cecal epithelial cells	down	-0.0100557	-0.0260809	0.127756647396301	0.000569897889517527	0.262264251298715	0.00811819114015603
chr8:3507911-3508412	Cecum	Cecum.Cecal epithelial cells	down	-0.0071869	-0.0158646	0.175109513112034	0.000570763551246815	0.321986854320857	0.00812614700197798
chr5:74402603-74403104	Cecum	Cecum.Cecal epithelial cells	down	-0.0190238	-0.0399935	0.0923893754056408	0.000571476711501762	0.215104711595226	0.00813367418987966
chr9:92616399-92616900	Cecum	Cecum.Cecal epithelial cells	down	-0.00690172	-0.0195859	0.219829718653657	0.000571389078288407	0.375346361367533	0.00813367418987966
chr9:89974521-89975022	Cecum	Cecum.Cecal epithelial cells	up	0.011261296872758	0.0386951855238496	0.300719643630712	0.000572040962412196	0.463882985117863	0.00814082909810898
chr11:85265180-85265681	Cecum	Cecum.Cecal epithelial cells	up	0.00838133116675676	0.0375833163222589	0.44497446236716	0.000574711889123308	0.601215252928567	0.00817004986365847
chr5:73292490-73292991	Cecum	Cecum.Cecal epithelial cells	down	-0.00387783	-0.0147459	0.434134685834642	0.000575956117220341	0.591353215470138	0.00818246152183326
chr13:41231436-41231937	Cecum	Cecum.Cecal epithelial cells	up	0.0141921949991697	0.0341663742301513	0.078870735084991	0.000576043368881828	0.195735823169322	0.0081828222500343
chr3:105027309-105027810	Cecum	Cecum.Cecal epithelial cells	down	-0.00828974	-0.0151349	0.0870176610524554	0.00057790146709627	0.207499309328101	0.00820745417286101
chr18:14230430-14230931	Cecum	Cecum.Cecal epithelial cells	down	-0.0160115	-0.0456334	0.229369105136241	0.000578358412424658	0.386315652731142	0.00821041773311026
chr4:8098022-8098523	Cecum	Cecum.Cecal epithelial cells	down	-0.00998433	-0.054224	0.448464949081641	0.000580971356207648	0.604394153960902	0.00824043641730554
chr5:148495905-148496406	Cecum	Cecum.Cecal epithelial cells	up	0.0200305153263925	0.0404554859284166	0.0579627119074291	0.000581230259166217	0.163746146600094	0.00824322477240786
chr10:120412158-120412659	Cecum	Cecum.Cecal epithelial cells	down	-0.0101441	-0.0221226	0.0566001038653761	0.000582181048852929	0.161502239198537	0.00825052650964093
chr1:39100469-39100970	Cecum	Cecum.Cecal epithelial cells	down	-0.00858489	-0.0240939	0.187444200158322	0.000583072826603299	0.33733223613652	0.00826050020673212
chr12:43700772-43701273	Cecum	Cecum.Cecal epithelial cells	down	-0.012691	-0.0518128	0.365798862339016	0.000584533792906685	0.527838210369962	0.00827765181371409
chr7:73816539-73817040	Cecum	Cecum.Cecal epithelial cells	down	-0.0176828	-0.0481405	0.148009972851823	0.000585390105823184	0.288485696291045	0.00828800361855774
chr8:124928001-124928502	Cecum	Cecum.Cecal epithelial cells	up	0.0123779879787962	0.0381071807610621	0.233427394500838	0.000585748683051918	0.39113467290743	0.0082904183656564
chr18:42162816-42163317	Cecum	Cecum.Cecal epithelial cells	down	-0.00806578	-0.0314734	0.391198559254143	0.000585944024908614	0.551806971993205	0.00829140882230279
chr18:78126736-78127237	Cecum	Cecum.Cecal epithelial cells	down	-0.0141441	-0.0331811	0.0810143081035276	0.000586131670054849	0.198929453556954	0.00829266689350044
chr19:36129223-36129724	Cecum	Cecum.Cecal epithelial cells	up	0.0209837018768931	0.0411003400068788	0.129110020255792	0.000586945963088588	0.26400594171303	0.00830025925287527
chr5:104011363-104011864	Cecum	Cecum.Cecal epithelial cells	up	-0.00211873	0.0348360153911919	0.858722683022509	0.000588854538315741	0.913896822729635	0.00832102227046981
chr5:133190772-133191273	Cecum	Cecum.Cecal epithelial cells	down	-0.00599263	-0.0383342	0.5504044868457	0.000589587883696152	0.690871731137458	0.00832871589784743
chr16:96371920-96372421	Cecum	Cecum.Cecal epithelial cells	up	0.0163010572995676	0.0336456498171804	0.0672307107121493	0.000589764705935529	0.178395653796823	0.00833032413629961
chr16:94151905-94152406	Cecum	Cecum.Cecal epithelial cells	down	-0.00333069	-0.0226801	0.631685130445451	0.000591062566997581	0.754880729892593	0.00834153049182471
chr8:69879676-69880177	Cecum	Cecum.Cecal epithelial cells	down	-0.0212359	-0.041844	0.0527362427197978	0.000591061004264844	0.155150787967275	0.00834153049182471
chr6:137471058-137471559	Cecum	Cecum.Cecal epithelial cells	down	-0.00135807	-0.0146975	0.776144766965237	0.000592272090377046	0.859020720566072	0.00835592575117164
chr3:63454738-63455239	Cecum	Cecum.Cecal epithelial cells	down	0.0172151595711501	-0.0438407	0.117404590471438	0.000592669876472712	0.248876810034637	0.00836064611175577
chr17:26990541-26991042	Cecum	Cecum.Cecal epithelial cells	down	-0.0152692	-0.0365391	0.15605347372186	0.000594257114664893	0.298454383726652	0.00837786726842732
chr3:152180577-152181078	Cecum	Cecum.Cecal epithelial cells	down	-0.0151467	-0.0284651	0.068913479761436	0.000594340418594358	0.180958931798769	0.00837795782515378
chr18:46968308-46968809	Cecum	Cecum.Cecal epithelial cells	up	0.000585104130413521	0.0301467097181076	0.944367460135268	0.000595465208660036	0.967366295732069	0.00839202454041561
chr13:107713986-107714487	Cecum	Cecum.Cecal epithelial cells	up	0.00805416216049488	0.0287315812536974	0.356855838016538	0.000596490908896265	0.519320623159284	0.00840468906453867
chr5:90273532-90274033	Cecum	Cecum.Cecal epithelial cells	down	-0.00703087	-0.0225983	0.298395132776886	0.000597710389610666	0.461481197313212	0.00841828499013089
chr5:121827974-121828475	Cecum	Cecum.Cecal epithelial cells	down	-0.0111975	-0.0420639	0.327635116478916	0.000598653751086577	0.490768161486536	0.00842746164503042
chr7:81543281-81543782	Cecum	Cecum.Cecal epithelial cells	up	0.0154365625242804	0.0440151576568894	0.198034550837861	0.000600239426794682	0.349968101724488	0.00844581120486903
chr1:52470192-52470693	Cecum	Cecum.Cecal epithelial cells	down	-0.00427968	-0.0361027	0.71590510788514	0.000600552796989036	0.816939595512625	0.00844932178610006
chr17:34446735-34447236	Cecum	Cecum.Cecal epithelial cells	down	0.000764122188291636	-0.0283329	0.918321465992267	0.000601942273083214	0.952219528102149	0.00846526918362475
chr1:185501859-185502360	Cecum	Cecum.Cecal epithelial cells	down	-0.0041974	-0.0187845	0.435766257326974	0.000603316497161467	0.592940644478267	0.00847648367027807
chr13:108462483-108462984	Cecum	Cecum.Cecal epithelial cells	down	-0.0199745	-0.0350958	0.0542754370308848	0.000603292755970023	0.15770456968717	0.00847648367027807
chr3:37203352-37203853	Cecum	Cecum.Cecal epithelial cells	down	-0.00518507	-0.0199515	0.346787287194713	0.000603380508163339	0.509566172676199	0.00847648367027807
chr11:113197605-113198106	Cecum	Cecum.Cecal epithelial cells	down	-0.00412409	-0.0231366	0.525715591632488	0.000604458942325082	0.670366437355922	0.00848802807131842
chr13:40855129-40855630	Cecum	Cecum.Cecal epithelial cells	up	0.00590358420781753	0.0394703840823333	0.601641113698763	0.000604534026525997	0.732100829559814	0.00848818134962662
chr1:185456313-185456814	Cecum	Cecum.Cecal epithelial cells	down	-0.014982	-0.0359067	0.112285549990449	0.000607948780732782	0.241949213494055	0.00853159948722169
chr4:11406257-11406758	Cecum	Cecum.Cecal epithelial cells	up	0.00782776732728635	0.0213720719816156	0.17719825136544	0.00061019041709374	0.32474275748305	0.00855940960072365
chr6:49142362-49142863	Cecum	Cecum.Cecal epithelial cells	down	-0.00813252	-0.0258194	0.277736632436536	0.000610254023272211	0.439505736288268	0.00855940960072365
chr9:122364324-122364825	Cecum	Cecum.Cecal epithelial cells	up	0.0158283348626205	0.0298047546557629	0.05433770599701	0.000611268364083772	0.157809514021282	0.00857272772822702
chr11:119019622-119020123	Cecum	Cecum.Cecal epithelial cells	up	0.0190939220369377	0.0438830783286858	0.139014093653745	0.000613465008872057	0.276934181578261	0.00859806504647032
chr17:4974717-4975218	Cecum	Cecum.Cecal epithelial cells	down	-0.00173074	-0.0153664	0.716757045766108	0.000613462659855447	0.817530772754881	0.00859806504647032
chr9:111438779-111439280	Cecum	Cecum.Cecal epithelial cells	down	-0.0104145	-0.0191388	0.0708002360673589	0.000614327592367554	0.183926862114843	0.0086055956360042
chr6:12851947-12852448	Cecum	Cecum.Cecal epithelial cells	up	0.00371166237206872	0.034044158561732	0.69014351296233	0.000614483826472711	0.798142103087463	0.00860687273210332
chr12:51875209-51875710	Cecum	Cecum.Cecal epithelial cells	up	0.00185739237531856	0.038947455855346	0.884011333129877	0.000614773839316014	0.930323922662076	0.00860911165476212
chr10:17989066-17989567	Cecum	Cecum.Cecal epithelial cells	up	-0.00651687	0.0350964170647079	0.589878944157483	0.000616215694666419	0.722741305776177	0.0086256503571195
chr7:141344735-141345236	Cecum	Cecum.Cecal epithelial cells	up	0.0190855455036137	0.0276997076934734	0.0528866762658412	0.000617613027683299	0.155396535901935	0.00864246627408433
chr4:75567570-75568071	Cecum	Cecum.Cecal epithelial cells	down	-0.026424	-0.0453143	0.0676239254861585	0.000618561242627937	0.179011911934832	0.00865298885507412
chr6:13839153-13839654	Cecum	Cecum.Cecal epithelial cells	up	0.00849470622618624	0.0363874256130037	0.407706826215799	0.000620466044708925	0.567167917734011	0.0086732144064305
chr9:57989255-57989756	Cecum	Cecum.Cecal epithelial cells	up	0.0102824701463938	0.0236957977376472	0.192150835715557	0.000621048481336038	0.343004341159478	0.00868043872175083
chr10:71399921-71400422	Cecum	Cecum.Cecal epithelial cells	up	0.0130504892765986	0.0325870791008559	0.14676843462224	0.000622647646788983	0.286871982643678	0.00870095162366363
chr15:62075361-62075862	Cecum	Cecum.Cecal epithelial cells	up	0.0120242235438093	0.0376866408945956	0.249454290864708	0.000622863101552541	0.408957628134553	0.00870212380759068
chr18:43060447-43060948	Cecum	Cecum.Cecal epithelial cells	down	-0.0135001	-0.0495523	0.321553277888236	0.000623289256246847	0.484664384141371	0.00870623859842415
chr7:132438530-132439031	Cecum	Cecum.Cecal epithelial cells	up	-0.00224141	0.0402004868767541	0.856405610464685	0.000623244965260105	0.91243122731255	0.00870623859842415
chr4:48110297-48110798	Cecum	Cecum.Cecal epithelial cells	down	-0.0105983	-0.0339752	0.251829714122576	0.000623757513905998	0.411517658173302	0.00871150544894513
chr10:19321631-19322132	Cecum	Cecum.Cecal epithelial cells	down	-0.0179679	-0.0327368	0.0611973281985562	0.000624999122415974	0.168785500235125	0.00872459465112523
chr8:79550121-79550622	Cecum	Cecum.Cecal epithelial cells	up	0.0120519212963757	0.0249977803296427	0.0917862427053442	0.000627294242023852	0.214305854247651	0.00875293829542965
chr11:100520815-100521316	Cecum	Cecum.Cecal epithelial cells	down	-0.0124252	-0.0318161	0.186974840416197	0.000627607275599318	0.336734944184592	0.00875361269601457
chr4:41037864-41038365	Cecum	Cecum.Cecal epithelial cells	up	0.0118695738795443	0.0380467382533966	0.261196321527605	0.000627493910396967	0.421814723938261	0.00875361269601457
chr8:70087743-70088244	Cecum	Cecum.Cecal epithelial cells	down	-0.0103188	-0.0323212	0.235755948460192	0.000627584615988138	0.393820314917434	0.00875361269601457
chr15:102024964-102025465	Cecum	Cecum.Cecal epithelial cells	down	-0.0116322	-0.0296678	0.174960893670046	0.000628313752887305	0.321819537701175	0.00875990429107612
chr2:90873968-90874469	Cecum	Cecum.Cecal epithelial cells	down	-0.00431932	-0.0470405	0.762127517474053	0.000628534257772547	0.849428903159488	0.00876007618627065
chr4:132121608-132122109	Cecum	Cecum.Cecal epithelial cells	up	0.00130066214804549	0.0344807525970918	0.905550390690412	0.000628797256066079	0.944373665692773	0.00876153764236341
chr4:124133737-124134238	Cecum	Cecum.Cecal epithelial cells	up	0.000313383296460923	0.0392466096925388	0.975806412458514	0.000629879331627271	0.985913066715548	0.00877050611666566
chr1:94031317-94031818	Cecum	Cecum.Cecal epithelial cells	down	-0.00960705	-0.0154736	0.0527034842228905	0.000630682013642277	0.155110015939909	0.00877983435935453
chr13:109665719-109666220	Cecum	Cecum.Cecal epithelial cells	up	0.015214700772233	0.0413640659010516	0.235446319746289	0.000633496510235711	0.393417061361267	0.00881252338599954
chr14:61818194-61818695	Cecum	Cecum.Cecal epithelial cells	down	-0.0130846	-0.0411256	0.282258952647003	0.000633852081927143	0.444360325587843	0.00881561555517196
chr16:91949133-91949634	Cecum	Cecum.Cecal epithelial cells	down	0.000398801492662148	-0.0235366	0.950342567136875	0.000634173940521023	0.970781383216973	0.00881823764093139
chr2:139976109-139976610	Cecum	Cecum.Cecal epithelial cells	down	-0.013125	-0.0393234	0.209153867290572	0.000634530065072949	0.362975725411471	0.00882226219022332
chr2:160336171-160336672	Cecum	Cecum.Cecal epithelial cells	down	-0.0101349	-0.0265601	0.222263225145275	0.00063490018714727	0.378144786610828	0.00882555294826122
chr13:32382561-32383062	Cecum	Cecum.Cecal epithelial cells	down	-0.00898243	-0.0163278	0.0833676500036243	0.000636323659957328	0.202337655426081	0.00884162367809825
chr19:36960255-36960756	Cecum	Cecum.Cecal epithelial cells	up	0.0199056966701427	0.042621290719172	0.0878622015634094	0.000638478311242591	0.208713288103063	0.0088641134060515
chr4:119098398-119098899	Cecum	Cecum.Cecal epithelial cells	up	0.00937099094401257	0.0211507393526347	0.119752410487403	0.000640732628004222	0.251883940066834	0.00888888005241432
chr8:70598800-70599301	Cecum	Cecum.Cecal epithelial cells	down	-0.0196239	-0.0398246	0.064854876234652	0.000641894245589807	0.174634873759665	0.00890273094450906
chr2:93710790-93711291	Cecum	Cecum.Cecal epithelial cells	down	-0.0224589	-0.0439429	0.0540100633080475	0.000642855918527607	0.157264632257685	0.00891179396844617
chr6:108501349-108501850	Cecum	Cecum.Cecal epithelial cells	down	-0.0126937	-0.0254175	0.0871007077640872	0.000643632176302893	0.207592557293124	0.00892162010365403
chr19:39848050-39848551	Cecum	Cecum.Cecal epithelial cells	down	-0.0223694	-0.0537829	0.0804774894623849	0.00064430078629077	0.198166080204669	0.00892732264041572
chr5:136751666-136752167	Cecum	Cecum.Cecal epithelial cells	down	-0.016882	-0.0298919	0.0680810920855517	0.00064426139564552	0.179654061203014	0.00892732264041572
chr9:124477494-124477995	Cecum	Cecum.Cecal epithelial cells	up	0.0164306794444612	0.0290117620582822	0.0663107505073411	0.000644313528587673	0.176962893989158	0.00892732264041572
chr1:80207778-80208279	Cecum	Cecum.Cecal epithelial cells	down	-0.00389104	-0.0410249	0.748042189177662	0.000644452982801201	0.839959231986228	0.00892831965981987
chr5:123250320-123250821	Cecum	Cecum.Cecal epithelial cells	down	-0.000997579	-0.0399894	0.932807450143095	0.000645275867823667	0.960607276227377	0.00893828257705207
chr19:34633416-34633917	Cecum	Cecum.Cecal epithelial cells	up	0.0110960284497907	0.0455949046580199	0.401535934194694	0.000645522046005702	0.561342321887741	0.00893938554476426
chrX:102070427-102070928	Cecum	Cecum.Cecal epithelial cells	down	-0.0237454	-0.044173	0.0601952848667407	0.000646523008175695	0.167217692613877	0.00894854474149453
chr5:98968055-98968556	Cecum	Cecum.Cecal epithelial cells	down	-0.00152807	-0.015744	0.765153704632286	0.000647750413248063	0.851627270692205	0.00896086351328597
chr15:98422939-98423440	Cecum	Cecum.Cecal epithelial cells	down	-0.0215113	-0.0366461	0.0621677796841867	0.000648594060236718	0.170305386291828	0.00897065806085873
chr13:5583898-5584399	Cecum	Cecum.Cecal epithelial cells	down	-0.00281066	-0.0158331	0.62755502620711	0.000648995748158629	0.751716445098273	0.0089724611800455
chr17:29303789-29304290	Cecum	Cecum.Cecal epithelial cells	up	0.0105560337800116	0.0353159754543988	0.336405112307574	0.000650656775038008	0.499336062153501	0.00898978771101448
chr10:42188124-42188625	Cecum	Cecum.Cecal epithelial cells	up	-0.0033774	0.0346668563811058	0.749494130195805	0.000651709650818592	0.840880503873276	0.00900097814257216
chr5:131711135-131711636	Cecum	Cecum.Cecal epithelial cells	up	0.00158323223722402	0.0298044604367818	0.844514406976128	0.000651738890145496	0.904561379458738	0.00900097814257216
chr4:145270080-145270581	Cecum	Cecum.Cecal epithelial cells	down	-0.00657038	-0.041567	0.592618606443142	0.000654176673291324	0.724795634469585	0.00902898958329539
chr14:75452381-75452882	Cecum	Cecum.Cecal epithelial cells	up	-0.00317957	0.0513680022999219	0.810947233164197	0.000654426454705981	0.88256379182929	0.0090314947315652
chr7:16460529-16461030	Cecum	Cecum.Cecal epithelial cells	up	0.0137942713503514	0.0307422071859427	0.130973526893808	0.000655021087785087	0.266465396720693	0.0090387580295351
chr1:46414827-46415328	Cecum	Cecum.Cecal epithelial cells	up	0.0123522390166588	0.0358111659446539	0.219331119437113	0.000656614882364574	0.374785577791839	0.00905592979372425
chr2:20924852-20925353	Cecum	Cecum.Cecal epithelial cells	up	0.0137134218016335	0.0361076714452607	0.205566951101894	0.000656676256861656	0.358827514961768	0.00905592979372425
chr6:48909182-48909683	Cecum	Cecum.Cecal epithelial cells	down	-0.00766791	-0.0179239	0.127626993991196	0.000656942302907218	0.262099781689149	0.00905865431942707
chr15:10990366-10990867	Cecum	Cecum.Cecal epithelial cells	down	0.0163479606288676	-0.0487655	0.21908479724859	0.000657020399524963	0.374490449115424	0.00905878689063608
chr13:95923126-95923627	Cecum	Cecum.Cecal epithelial cells	up	0.00598124313106294	0.0251103946066185	0.355093204728456	0.000657288568564232	0.517579948435632	0.0090605955149133
chr15:85829431-85829932	Cecum	Cecum.Cecal epithelial cells	down	-0.00390587	-0.0181794	0.481675340788635	0.000657774238813037	0.633178960171919	0.0090653310031588
chr8:116271254-116271755	Cecum	Cecum.Cecal epithelial cells	up	0.00427836334933963	0.0258584565359751	0.58756230445143	0.00065808022465435	0.720924543132119	0.00906772854552633
chr2:29101797-29102298	Cecum	Cecum.Cecal epithelial cells	up	0.0235581440468878	0.0446033051373069	0.0816534619371511	0.000658635359371712	0.199863778016809	0.00907203581972024
chr15:35640505-35641006	Cecum	Cecum.Cecal epithelial cells	down	-0.00787314	-0.0207035	0.1662036484931	0.000658963118380939	0.310934595146433	0.00907422260423821
chr9:97133063-97133564	Cecum	Cecum.Cecal epithelial cells	up	0.0164405601895457	0.033248809042148	0.0809028636665617	0.000662502743559551	0.19878037499497	0.00910684821940287
chrX:13246802-13247303	Cecum	Cecum.Cecal epithelial cells	down	0.00587909598700247	-0.0475036	0.680512998695282	0.000664966564573179	0.791265944889536	0.00913581191061559
chr2:145197526-145198027	Cecum	Cecum.Cecal epithelial cells	down	-0.0135141	-0.0386283	0.195691239701624	0.000665247471243409	0.347204634115635	0.00913793045156873
chr7:118104604-118105105	Cecum	Cecum.Cecal epithelial cells	up	0.00773478295401854	0.0271997990902412	0.314756440546941	0.000666815306989187	0.477939128727645	0.00915471323230126
chr8:11206231-11206732	Cecum	Cecum.Cecal epithelial cells	up	0.0176591654483969	0.0444358962892528	0.116694253022062	0.000667346690844945	0.247947171284781	0.00915885705254144
chr11:88053810-88054311	Cecum	Cecum.Cecal epithelial cells	down	-0.0107427	-0.0172687	0.0662565787312497	0.00066875336044722	0.176895308295454	0.00917465523403836
chr11:49757503-49758004	Cecum	Cecum.Cecal epithelial cells	down	-0.0212349	-0.0397444	0.0752885978238108	0.000670846704735049	0.190517282617283	0.00919860384115761
chr10:59754066-59754567	Cecum	Cecum.Cecal epithelial cells	down	-0.00619592	-0.0147018	0.200147413408897	0.000672380160592029	0.352435400198553	0.00921676427595369
chr1:121310896-121311397	Cecum	Cecum.Cecal epithelial cells	up	0.0135819893529885	0.0313502578324516	0.114445221798387	0.000674382376121799	0.244915218635036	0.00923272886886932
chr4:106932541-106933042	Cecum	Cecum.Cecal epithelial cells	up	-0.00475142	0.0380110354060841	0.697396866642391	0.000674352312581478	0.803719812881938	0.00923272886886932
chr8:115764496-115764997	Cecum	Cecum.Cecal epithelial cells	up	-0.00660609	0.0341906205785372	0.60500259391141	0.000675768597504268	0.734616562862042	0.00924596548502969
chr5:123376020-123376521	Cecum	Cecum.Cecal epithelial cells	up	0.00331096932119524	0.0465516792839398	0.784329228529743	0.000675885374568157	0.864600126841163	0.00924660683240265
chrX:11801155-11801656	Cecum	Cecum.Cecal epithelial cells	up	0.02292198347839	0.0409648646535781	0.0869059325391497	0.000676212403047376	0.207379485221648	0.0092491676623621
chr12:56695322-56695823	Cecum	Cecum.Cecal epithelial cells	down	-0.00851535	-0.0304459	0.279169266351297	0.000676347280184397	0.441048394189256	0.00925005602517699
chr6:55313824-55314325	Cecum	Cecum.Cecal epithelial cells	down	-0.0113162	-0.0287332	0.231654972036222	0.000677019670848479	0.389079052870558	0.00925542424970711
chr5:16309544-16310045	Cecum	Cecum.Cecal epithelial cells	down	-0.0180559	-0.0331449	0.0848411938996604	0.000678607628415789	0.20444065841071	0.00927042636364889
chr16:52181974-52182475	Cecum	Cecum.Cecal epithelial cells	up	0.0212353306338975	0.0393491549386119	0.100716787412839	0.000679627100850295	0.22667317604735	0.00928243606333259
chr13:41910646-41911147	Cecum	Cecum.Cecal epithelial cells	up	0.012239138243858	0.0425565984325235	0.381576023913008	0.000681041512600516	0.542754012142206	0.00929407719439634
chr18:67762060-67762561	Cecum	Cecum.Cecal epithelial cells	down	-0.00868086	-0.0165353	0.100438202079431	0.000681724368681084	0.226277185265521	0.00930243632811688
chr11:76525737-76526238	Cecum	Cecum.Cecal epithelial cells	down	-0.00918422	-0.033191	0.349608918710741	0.000682365328963513	0.512198807807574	0.009309025755351
chr1:51855247-51855748	Cecum	Cecum.Cecal epithelial cells	up	0.0132578928619174	0.0249716588227593	0.0636764369208329	0.000682863370797273	0.172769991578997	0.00931317494851969
chr11:109069318-109069819	Cecum	Cecum.Cecal epithelial cells	up	0.000632667681601374	0.0323198790823829	0.955113023137922	0.000682863267854963	0.973688943267278	0.00931317494851969
chr14:99894677-99895178	Cecum	Cecum.Cecal epithelial cells	down	-0.0104552	-0.0203981	0.0611916434457335	0.000683359962829393	0.168781438878711	0.00931706581355487
chr11:103051145-103051646	Cecum	Cecum.Cecal epithelial cells	up	0.0105382927807234	0.0429100642408163	0.433187191899283	0.000683510206766473	0.590549087995024	0.00931715202573623
chr7:12880835-12881336	Cecum	Cecum.Cecal epithelial cells	down	-0.00475299	-0.0169959	0.350346092402788	0.000684186523630259	0.512898211042414	0.0093215605132179
chr10:18688867-18689368	Cecum	Cecum.Cecal epithelial cells	down	-0.0132912	-0.0398996	0.257069422478717	0.000684536480861909	0.417335159559433	0.00932407721186905
chr11:101174320-101174821	Cecum	Cecum.Cecal epithelial cells	up	0.00998617535546392	0.018907789526128	0.0719010398732865	0.000684579093292754	0.185486047817485	0.00932407721186905
chr11:43997635-43998136	Cecum	Cecum.Cecal epithelial cells	up	0.0202802588139609	0.0465173656932361	0.106757549435238	0.00068731309063352	0.234807320703399	0.00935457231360339
chr9:92879781-92880282	Cecum	Cecum.Cecal epithelial cells	down	-0.0145466	-0.0247766	0.0658715702637645	0.000688811338195135	0.176313748339144	0.00937303518209179
chr11:9159887-9160388	Cecum	Cecum.Cecal epithelial cells	up	0.0199243172480619	0.0389421714183186	0.122826829150125	0.000689600489978939	0.255961286009598	0.00938280839476692
chr13:4252758-4253259	Cecum	Cecum.Cecal epithelial cells	down	0.0040088407684699	-0.0313146	0.664966165069408	0.000690359640146378	0.779506383697703	0.00938920480493993
chr4:65122756-65123257	Cecum	Cecum.Cecal epithelial cells	down	0.00368124618034234	-0.0376524	0.705302005883272	0.00069059783808447	0.809311704961296	0.00939058299999749
chr4:139061996-139062497	Cecum	Cecum.Cecal epithelial cells	up	0.00219097208240075	0.0376962079657691	0.865435649191347	0.000690910817188959	0.918330247402289	0.00939387316136688
chr12:54491994-54492495	Cecum	Cecum.Cecal epithelial cells	up	0.0089490474697936	0.0352147269347041	0.39539633781556	0.000691083670936915	0.555807869863599	0.00939498243658664
chr16:85412952-85413453	Cecum	Cecum.Cecal epithelial cells	down	-0.022708	-0.0487414	0.0799715123183923	0.000691294821126987	0.19745682006131	0.00939498243658664
chr18:61256037-61256538	Cecum	Cecum.Cecal epithelial cells	down	-0.00942558	-0.0149263	0.0522987730105124	0.00069134752332369	0.154423745955436	0.00939498243658664
chr2:68424681-68425182	Cecum	Cecum.Cecal epithelial cells	up	0.00917275817362193	0.029207770109325	0.225887081913711	0.000692418375893297	0.382234722991891	0.009404703803757
chr7:143594844-143595345	Cecum	Cecum.Cecal epithelial cells	down	-0.0103161	-0.0145522	0.0508649793673909	0.000698426948373823	0.152022607960846	0.00947172629730786
chrX:159660130-159660631	Cecum	Cecum.Cecal epithelial cells	up	-0.00573172	0.0400652667824033	0.654948402551706	0.000698771058548904	0.771970888936703	0.00947445027201625
chr11:95779390-95779891	Cecum	Cecum.Cecal epithelial cells	up	0.0131432112005117	0.0288470102058348	0.182021820162077	0.00069885555537624	0.33063268952418	0.00947462478319295
chr1:87849284-87849785	Cecum	Cecum.Cecal epithelial cells	up	0.000210337710967885	0.0278937761792158	0.979645616037295	0.000698964439478367	0.988281987215995	0.00947512985137927
chr1:185475869-185476370	Cecum	Cecum.Cecal epithelial cells	down	-0.0120972	-0.0421942	0.306933471054802	0.000699561113018048	0.470015195499736	0.00948224658970329
chr3:52464345-52464846	Cecum	Cecum.Cecal epithelial cells	up	0.0122960561743801	0.0302956462518346	0.149469364849841	0.000701108624222743	0.290221913997184	0.00950109905565556
chr9:49365639-49366140	Cecum	Cecum.Cecal epithelial cells	up	4.72578329827623e-05	0.0337264658787218	0.996132092334382	0.000701774844185659	0.997829350431639	0.00950835548643192
chr5:137077086-137077587	Cecum	Cecum.Cecal epithelial cells	up	0.0170182623094075	0.0324154441992415	0.0909153347005144	0.000705477142601861	0.213071640956191	0.00954678372851474
chr2:133734806-133735307	Cecum	Cecum.Cecal epithelial cells	down	-0.0155012	-0.032596	0.101306232692502	0.000706195650153409	0.227469567394275	0.00955360316540643
chr1:185414188-185414689	Cecum	Cecum.Cecal epithelial cells	down	-0.0112639	-0.0343902	0.221932032342979	0.000708149071601575	0.377758641100668	0.00957491397890277
chr13:95216781-95217282	Cecum	Cecum.Cecal epithelial cells	down	-0.0168517	-0.0395431	0.158312347712521	0.000708907412451534	0.301211078808246	0.00958339944932821
chr12:71044454-71044955	Cecum	Cecum.Cecal epithelial cells	up	0.00586733385524658	0.0165473403856936	0.295160087330861	0.000709331017947222	0.458014912218183	0.00958666057816774
chr17:34095251-34095752	Cecum	Cecum.Cecal epithelial cells	up	-0.0052659	0.0357781934547684	0.657868117094141	0.000709366065203894	0.774025437838615	0.00958666057816774
chr19:45244240-45244741	Cecum	Cecum.Cecal epithelial cells	down	-0.00968025	-0.0328245	0.327293513763099	0.000709616470480462	0.490417520469744	0.00958808550548365
chr12:71345771-71346272	Cecum	Cecum.Cecal epithelial cells	up	0.0120838941418539	0.0352537333944622	0.23993070641119	0.000710619303726165	0.39848072009449	0.00959967431347971
chr15:77744043-77744544	Cecum	Cecum.Cecal epithelial cells	up	0.0181071171868964	0.0428244357207565	0.102581810059125	0.000712170809699154	0.229228651476637	0.00961572343944007
chr19:5532470-5532971	Cecum	Cecum.Cecal epithelial cells	up	-0.00135887	0.0296468544647677	0.885922933666274	0.00071291169500064	0.931513053872589	0.00962266640610645
chr5:35577274-35577775	Cecum	Cecum.Cecal epithelial cells	up	0.00825903948128294	0.0301400111523732	0.328282256013312	0.000712976008635153	0.491320245103015	0.00962266640610645
chr11:118141197-118141698	Cecum	Cecum.Cecal epithelial cells	down	-0.00414304	-0.0203627	0.472010655586577	0.000714800246419349	0.625064797028069	0.00964236812116103
chr4:133032644-133033145	Cecum	Cecum.Cecal epithelial cells	up	0.0116623410299196	0.0385017560264536	0.320579255482164	0.000715234890885553	0.483712884658795	0.00964528047012438
chr4:88714104-88714605	Cecum	Cecum.Cecal epithelial cells	up	0.0171764567330294	0.0287276826310317	0.0591040547664839	0.000716662486994844	0.165464293467547	0.00966256213609122
chr17:26235900-26236401	Cecum	Cecum.Cecal epithelial cells	down	-0.00553558	-0.0167459	0.282562156560833	0.000717101933112602	0.444689472085262	0.00966454677638327
chr10:40630381-40630882	Cecum	Cecum.Cecal epithelial cells	up	-0.000498897	0.0313425726199584	0.960637150319519	0.000719856426359919	0.977022259979316	0.00969672996155435
chr13:91975089-91975590	Cecum	Cecum.Cecal epithelial cells	up	0.00383025858956176	0.0328949306650216	0.69917586161805	0.00071994638234209	0.804991738190965	0.00969695423173092
chr3:97931491-97931992	Cecum	Cecum.Cecal epithelial cells	up	0.0122612777497539	0.0479190653867559	0.355743512097508	0.000720612936361525	0.518167659932238	0.00970296809944688
chr3:57659790-57660291	Cecum	Cecum.Cecal epithelial cells	up	0.0154377351653952	0.0227139006671401	0.0581769846160333	0.000721055958109327	0.16407793788607	0.00970794514837086
chr13:112994157-112994658	Cecum	Cecum.Cecal epithelial cells	down	-0.00697361	-0.0203769	0.225724593564552	0.000721196807499308	0.382039532609411	0.00970827481480525
chr9:54882956-54883457	Cecum	Cecum.Cecal epithelial cells	down	-0.0046645	-0.0216548	0.396271399132106	0.000721227228850318	0.55660615243744	0.00970827481480525
chr8:91394198-91394699	Cecum	Cecum.Cecal epithelial cells	up	0.0168295133889927	0.028885475690204	0.0697668284481186	0.000722402732244411	0.182313044256987	0.00972113031724908
chr2:156922838-156923339	Cecum	Cecum.Cecal epithelial cells	up	0.00923788399547338	0.0428307491158405	0.502686672400449	0.000723439180571853	0.651151013410423	0.00973210732908209
chr12:35046904-35047405	Cecum	Cecum.Cecal epithelial cells	down	-0.00374626	-0.0156611	0.496333459451588	0.000724822100238155	0.645721983929541	0.00974377465420762
chr7:127645201-127645702	Cecum	Cecum.Cecal epithelial cells	up	0.0133245602680193	0.0385203903933671	0.29947912417066	0.000725386586928795	0.462567142898044	0.00974839097148776
chr15:27528807-27529308	Cecum	Cecum.Cecal epithelial cells	down	-0.0121452	-0.0251325	0.0549640311574473	0.000725857393029519	0.158898350300782	0.00975372715283947
chr11:4901921-4902422	Cecum	Cecum.Cecal epithelial cells	down	-0.0116484	-0.0322736	0.220378243119296	0.000727438304984054	0.37602182340757	0.00976703324654747
chr2:167368325-167368826	Cecum	Cecum.Cecal epithelial cells	down	-0.0111166	-0.0287106	0.184650813089882	0.000728452916452129	0.333782158951264	0.00977966338530104
chr4:129009730-129010231	Cecum	Cecum.Cecal epithelial cells	up	0.00226426293323884	0.0327203269801169	0.823056876868972	0.000728713370801967	0.890597334278445	0.00978216723932549
chr6:48558483-48558984	Cecum	Cecum.Cecal epithelial cells	up	-0.0027052	0.034213482301108	0.793183657694872	0.000731522505258314	0.870653356682845	0.00980892706265226
chr2:5852217-5852718	Cecum	Cecum.Cecal epithelial cells	down	-0.00707631	-0.0366921	0.453102755321392	0.000731983330080699	0.608499455533701	0.00981411138452714
chr6:53983748-53984249	Cecum	Cecum.Cecal epithelial cells	down	-0.00379745	-0.0384688	0.739712606854995	0.000732225823129823	0.833888221596829	0.00981636765559844
chr2:93386905-93387406	Cecum	Cecum.Cecal epithelial cells	up	0.0118890547237507	0.0353790423647572	0.288041839115445	0.000732653457479013	0.450376908231111	0.00981940996181441
chr5:142652186-142652687	Cecum	Cecum.Cecal epithelial cells	down	-0.0123799	-0.026394	0.0650897708071145	0.000732840694056267	0.175057128183846	0.00981940996181441
chr19:57030819-57031320	Cecum	Cecum.Cecal epithelial cells	up	0.0150780733337488	0.0281593218262936	0.0908542662808709	0.000733635337845557	0.212972561581303	0.00982630101811183
chr11:51404887-51405388	Cecum	Cecum.Cecal epithelial cells	up	0.00109071405413394	0.028414679633472	0.911324237730415	0.000733733317343696	0.947962486777097	0.00982661835424793
chr9:54873215-54873716	Cecum	Cecum.Cecal epithelial cells	down	0.0149980959980056	-0.0442851	0.13905534820864	0.000734314123257151	0.276977901004227	0.0098334012867314
chr12:7905801-7906302	Cecum	Cecum.Cecal epithelial cells	up	0.0128209521555277	0.0360475586597099	0.212049562044826	0.000734853522432239	0.366327728889625	0.0098386324993739
chr17:27183596-27184097	Cecum	Cecum.Cecal epithelial cells	down	-0.0021252	-0.0282756	0.790106747978645	0.000735051141925471	0.868529775342728	0.00983939861832778
chr12:14315802-14316303	Cecum	Cecum.Cecal epithelial cells	up	0.00998179095286049	0.0385540367904174	0.36512828518755	0.000735868877016779	0.52721045754185	0.00984906649794075
chr17:45772036-45772537	Cecum	Cecum.Cecal epithelial cells	up	0.0150178374690243	0.0263520688587445	0.0560842291940987	0.000735954543617922	0.160704569655276	0.00984906649794075
chr4:8333628-8334129	Cecum	Cecum.Cecal epithelial cells	down	-0.00373577	-0.0416012	0.778054180715487	0.000736098540335885	0.860364383157761	0.00984932013120478
chr15:54745571-54746072	Cecum	Cecum.Cecal epithelial cells	down	-0.0175693	-0.0324465	0.052445873160177	0.000737461561147545	0.154685447964393	0.00986157277062637
chr3:87535225-87535726	Cecum	Cecum.Cecal epithelial cells	up	0.016636431940132	0.0320273706498792	0.0517207367379822	0.000737377937919749	0.153456871444914	0.00986157277062637
chr12:17176424-17176925	Cecum	Cecum.Cecal epithelial cells	up	0.0101577353399537	0.0161224905950755	0.101148722611386	0.000738240886254436	0.227272401508884	0.00986699904213406
chr7:134670379-134670880	Cecum	Cecum.Cecal epithelial cells	down	-0.00629501	-0.0152832	0.216583158001257	0.000738210237604548	0.371635982664885	0.00986699904213406
chr1:6873915-6874416	Cecum	Cecum.Cecal epithelial cells	up	0.0140175445665154	0.0369768957483688	0.199173983948638	0.000740725386375502	0.351259947509729	0.00989721347316819
chr11:79910633-79911134	Cecum	Cecum.Cecal epithelial cells	up	0.00909394372284091	0.0382672255944351	0.47420552554866	0.000742397857349474	0.626841729981963	0.0099155539350092
chr13:59794259-59794760	Cecum	Cecum.Cecal epithelial cells	down	-0.00380556	-0.0307074	0.651103280249715	0.000744349227987704	0.769053604016479	0.00993459504883317
chr3:97346467-97346968	Cecum	Cecum.Cecal epithelial cells	down	-0.015296	-0.037072	0.118772933283301	0.000745618114155833	0.250692742126051	0.00994851911664509
chr7:102230474-102230975	Cecum	Cecum.Cecal epithelial cells	down	0.00656617353314414	-0.0347333	0.526935359145446	0.000745776123469412	0.671345845147127	0.00994962378582051
chr1:130442949-130443450	Cecum	Cecum.Cecal epithelial cells	down	-0.00580566	-0.0444253	0.629198464479285	0.00074614135839184	0.752947338840297	0.00995349261261741
chr16:21976196-21976697	Cecum	Cecum.Cecal epithelial cells	down	0.0119963990643178	-0.0473839	0.370205827507682	0.000747046656303424	0.531964442126988	0.00996255516172605
chr11:55400822-55401323	Cecum	Cecum.Cecal epithelial cells	up	0.0131004674536153	0.0371181187315221	0.231968030616131	0.000747571978399349	0.38944661913785	0.00996755102617553
chr14:58480421-58480922	Cecum	Cecum.Cecal epithelial cells	down	-0.00756624	-0.0168941	0.157483454025092	0.000748279829489997	0.30023858259808	0.00997598342724323
chr5:98690551-98691052	Cecum	Cecum.Cecal epithelial cells	down	-0.0203707	-0.0335519	0.0596457286886795	0.000748421018706344	0.166347825115113	0.00997686021701667
chr1:117519504-117520005	Cecum	Cecum.Cecal epithelial cells	up	0.0212289656001612	0.0435097245926153	0.087510250254087	0.000748877045774916	0.208182296118272	0.0099811512618047
chr9:85544124-85544625	Cecum	Cecum.Cecal epithelial cells	down	-0.0131681	-0.0242412	0.0720826273046599	0.000749141550500866	0.185744688846244	0.00998244133763514
chr5:127979599-127980100	Cecum	Cecum.Cecal epithelial cells	down	-0.00796688	-0.0213422	0.195508525062613	0.000749580749006029	0.346994610897713	0.00998628179048932
chr3:109309341-109309842	Cecum	Cecum.Cecal epithelial cells	up	0.00321514717923226	0.027345919732594	0.656005503288649	0.000751694015123203	0.772691000147923	0.0100083877832393
chr6:91663517-91664018	Cecum	Cecum.Cecal epithelial cells	down	-0.00898414	-0.0335022	0.401986541495792	0.000755506925851755	0.561782275495989	0.0100481903955308
chr8:73033317-73033818	Cecum	Cecum.Cecal epithelial cells	down	0.00450942167467947	-0.0451672	0.736590518873418	0.000756987162407984	0.831843196104026	0.0100656920844557
chr1:185478504-185479005	Cecum	Cecum.Cecal epithelial cells	down	-0.0166138	-0.0334998	0.116571554449666	0.000757729740332922	0.247785257995238	0.0100725286223996
chr3:15075988-15076489	Cecum	Cecum.Cecal epithelial cells	down	-0.0104593	-0.017555	0.0584670828216622	0.000758507182973343	0.16458113556976	0.01007779948338
chr4:41522115-41522616	Cecum	Cecum.Cecal epithelial cells	up	0.00946877367617842	0.0285935043469876	0.286140456193622	0.000758452987327051	0.448448199765839	0.01007779948338
chr7:49299522-49300023	Cecum	Cecum.Cecal epithelial cells	down	-0.0114888	-0.0388006	0.318543550674407	0.000759213705829701	0.481697422470842	0.0100841479860877
chr8:68830854-68831355	Cecum	Cecum.Cecal epithelial cells	down	-0.00416705	-0.0304429	0.628651606285892	0.000761090621760042	0.752547983902864	0.0101065225804032
chr2:159941020-159941521	Cecum	Cecum.Cecal epithelial cells	up	0.00259740334839489	0.0360123867070722	0.79639306434654	0.000763951801680417	0.872799925092139	0.0101338528253594
chr2:164871840-164872341	Cecum	Cecum.Cecal epithelial cells	down	-0.00296486	-0.0272574	0.709123097284153	0.000768453014823708	0.812240530127053	0.0101802900698914
chr2:26101698-26102199	Cecum	Cecum.Cecal epithelial cells	down	-0.0199275	-0.0406784	0.140050726754314	0.000769475903368881	0.278210666691705	0.0101877192494978
chr8:45710995-45711496	Cecum	Cecum.Cecal epithelial cells	down	-0.0109109	-0.0324182	0.254777967642172	0.00077058200493185	0.414774322868354	0.0102003219283879
chr16:29582354-29582855	Cecum	Cecum.Cecal epithelial cells	down	-0.00860279	-0.0293393	0.295290233249301	0.000770786401995564	0.4581469980997	0.0102020066509477
chr11:110541867-110542368	Cecum	Cecum.Cecal epithelial cells	up	0.00405141352852602	0.0299314671733323	0.658128651102284	0.000771365665604531	0.774228718898989	0.0102066098710115
chr7:81339813-81340314	Cecum	Cecum.Cecal epithelial cells	down	-0.0063711	-0.0167083	0.185187905606739	0.000771777692825291	0.334418246382355	0.0102100191448382
chr17:79969329-79969830	Cecum	Cecum.Cecal epithelial cells	down	-0.0100662	-0.0244602	0.147372647835035	0.000772402183718122	0.287640484000441	0.0102141945876287
chrX:21558263-21558764	Cecum	Cecum.Cecal epithelial cells	down	-0.00898598	-0.030338	0.206506507524655	0.000772485641744975	0.359870600185454	0.0102142771095945
chr1:20879286-20879787	Cecum	Cecum.Cecal epithelial cells	up	0.0101152873322599	0.0238233722837256	0.150832789373409	0.000772673321663158	0.291845396701896	0.0102147166016671
chr18:31920570-31921071	Cecum	Cecum.Cecal epithelial cells	up	0.0056712254283331	0.0294481077988328	0.558880253373555	0.000773048872003018	0.698026196172168	0.0102186601118904
chr6:135336336-135336837	Cecum	Cecum.Cecal epithelial cells	up	0.000305117408805459	0.0299444666468151	0.973298470743477	0.000777066200334713	0.984479505447849	0.0102606111958257
chr8:106190965-106191466	Cecum	Cecum.Cecal epithelial cells	down	-0.0125023	-0.038937	0.22627367055617	0.000777075748681061	0.382684108567515	0.0102606111958257
chr1:127199706-127200207	Cecum	Cecum.Cecal epithelial cells	up	0.0121147557904101	0.0304126134491013	0.149523378280971	0.000777969550823309	0.290288441412323	0.0102703626959438
chr9:48757958-48758459	Cecum	Cecum.Cecal epithelial cells	down	-0.00572939	-0.0210138	0.325472334773991	0.000781154508977608	0.488524265242641	0.0103052096632142
chr10:108422348-108422849	Cecum	Cecum.Cecal epithelial cells	up	0.00528156444473685	0.02632146439177	0.476828770525856	0.000781576864445357	0.629020126149119	0.0103087253018215
chr18:64858488-64858989	Cecum	Cecum.Cecal epithelial cells	down	-0.022023	-0.0363146	0.101865702797795	0.000782460972854902	0.228245363852387	0.0103173001423718
chr12:45075642-45076143	Cecum	Cecum.Cecal epithelial cells	up	0.0155922901425024	0.0255423979851805	0.0690058335233643	0.00078367262877777	0.181110465899907	0.0103312170283132
chr8:82416308-82416809	Cecum	Cecum.Cecal epithelial cells	down	-0.00819472	-0.0149261	0.0940350329349646	0.000783978675377749	0.217435980240254	0.0103323898037265
chr17:46731505-46732006	Cecum	Cecum.Cecal epithelial cells	up	0.0163272003114482	0.0357954104516407	0.0954455194058746	0.000787060560570312	0.219350537128846	0.0103648273181455
chr19:56804731-56805232	Cecum	Cecum.Cecal epithelial cells	down	-0.0121276	-0.0293713	0.195214098391825	0.000787084045167951	0.346678915785144	0.0103648273181455
chr9:118589197-118589698	Cecum	Cecum.Cecal epithelial cells	up	0.00287911817268799	0.0345774313700148	0.754938096905919	0.000787395510746569	0.844474237832277	0.0103678967515474
chr5:47974088-47974589	Cecum	Cecum.Cecal epithelial cells	down	-0.0213109	-0.0468193	0.0927279344051799	0.000788346192481782	0.21555268821416	0.0103783485266021
chr1:43555611-43556112	Cecum	Cecum.Cecal epithelial cells	down	0.0115159870357538	-0.0412291	0.341778868909181	0.000789030088216869	0.504628444826351	0.0103852846805213
chr10:95144818-95145319	Cecum	Cecum.Cecal epithelial cells	up	0.00561643874565583	0.0310992605097451	0.616318397591554	0.000789818659023806	0.743138246342585	0.0103915279885628
chr3:98782151-98782652	Cecum	Cecum.Cecal epithelial cells	down	-0.00815342	-0.0134869	0.117590167098677	0.000790552611067647	0.249094558629928	0.0103980818175815
chr7:83489761-83490262	Cecum	Cecum.Cecal epithelial cells	up	-0.00945342	0.0345865120471182	0.379433	0.000790737936635343	0.540770609590362	0.0103994853370637
chr12:117379044-117379545	Cecum	Cecum.Cecal epithelial cells	up	0.0118918573245498	0.0364635772385185	0.26507604892755	0.000793092235152575	0.426050968117708	0.0104233666399634
chr7:114143960-114144461	Cecum	Cecum.Cecal epithelial cells	down	0.0054552114013183	-0.0252997	0.443541598462833	0.000794460447409937	0.59992268863438	0.010436664037616
chr4:132943966-132944467	Cecum	Cecum.Cecal epithelial cells	up	0.00422501675027024	0.0341319833068868	0.670010963597277	0.000794899103944397	0.783337578031891	0.0104395288822739
chr9:119331137-119331638	Cecum	Cecum.Cecal epithelial cells	up	0.00915947097297286	0.032130528318208	0.359948456700639	0.000794995124327723	0.522160129211255	0.0104395288822739
chr18:80006595-80007096	Cecum	Cecum.Cecal epithelial cells	up	0.0164684600148146	0.0398601699536767	0.166956700518915	0.000795788852789537	0.311835059201628	0.0104461797814972
chr19:57987104-57987605	Cecum	Cecum.Cecal epithelial cells	down	-0.00391695	-0.0368894	0.72092225306236	0.000796077613816451	0.820615225265134	0.0104489333873811
chr3:117858264-117858765	Cecum	Cecum.Cecal epithelial cells	down	-0.00174989	-0.0273148	0.826879253533355	0.000797246002459051	0.893062810494617	0.0104611550401032
chr1:183414301-183414802	Cecum	Cecum.Cecal epithelial cells	up	-0.00591077	0.0360567062009785	0.600283974774968	0.000797427648670143	0.731014277816466	0.0104625006882005
chr17:46805589-46806090	Cecum	Cecum.Cecal epithelial cells	up	0.00400580698447015	0.0435040295761724	0.7388185138734	0.000798849254511919	0.833270871779507	0.0104738805171555
chr5:73407220-73407721	Cecum	Cecum.Cecal epithelial cells	down	-0.0113847	-0.016529	0.0505144735542218	0.000799216214639669	0.151406069092944	0.0104776532860576
chr14:5880130-5880631	Cecum	Cecum.Cecal epithelial cells	up	0.0253418914584796	0.0391715346686954	0.0799343125625479	0.000799341393959664	0.197394446691209	0.0104782558965009
chrX:50561347-50561848	Cecum	Cecum.Cecal epithelial cells	down	0.0121351320347523	-0.040301	0.403474172463658	0.000800298710987964	0.563265122783521	0.0104887261657363
chr8:117252599-117253100	Cecum	Cecum.Cecal epithelial cells	up	3.98057843711351e-05	0.0361359426941817	0.997477132789823	0.000801056013628184	0.998608932197616	0.0104976112964853
chr2:60864419-60864920	Cecum	Cecum.Cecal epithelial cells	up	0.00238880578035827	0.0306868804752695	0.818630529594493	0.000801505552683885	0.88773448397493	0.0105019134265692
chr7:115390559-115391060	Cecum	Cecum.Cecal epithelial cells	down	0.000406238298682636	-0.0310306	0.969646028109241	0.000801543086617244	0.982342075214042	0.0105019134265692
chr11:20431410-20431911	Cecum	Cecum.Cecal epithelial cells	up	0.0177845348619417	0.0341931541882497	0.0984931771481783	0.000801919574259529	0.223701155199668	0.0105037250582707
chr10:59964539-59965040	Cecum	Cecum.Cecal epithelial cells	down	-0.0123129	-0.0247261	0.0845372660539893	0.000803615942994545	0.204011913530653	0.0105207356812525
chr6:84656560-84657061	Cecum	Cecum.Cecal epithelial cells	down	-0.0134355	-0.0402502	0.251935780703844	0.000803564766023159	0.411617814751476	0.0105207356812525
chr2:102137897-102138398	Cecum	Cecum.Cecal epithelial cells	up	0.00680180996066175	0.0286666387470771	0.419594720165147	0.000804418868881981	0.577987586965662	0.0105270798928413
chr19:46784396-46784897	Cecum	Cecum.Cecal epithelial cells	down	0.00189422840416382	-0.0282894	0.805654105049099	0.000804814528666413	0.87903856413763	0.0105312158509709
chr1:175453951-175454452	Cecum	Cecum.Cecal epithelial cells	up	0.0107420271710862	0.019638046950385	0.168950840682398	0.000807640872854362	0.314310014883534	0.0105608864195633
chr2:26198445-26198946	Cecum	Cecum.Cecal epithelial cells	down	-0.021003	-0.049035	0.0926265251525769	0.000808007599303252	0.215417125422302	0.010564637464489
chr1:78831499-78832000	Cecum	Cecum.Cecal epithelial cells	down	-0.00899217	-0.0244087	0.169957414623576	0.000808644101572097	0.315582712404611	0.0105708699586773
chr18:11683532-11684033	Cecum	Cecum.Cecal epithelial cells	down	-0.00932583	-0.040514	0.45374647178953	0.00080916106851789	0.609023870829373	0.0105765827057785
chr9:40263816-40264317	Cecum	Cecum.Cecal epithelial cells	down	-0.0137938	-0.0323846	0.117491359925363	0.000809299004749146	0.248968979872598	0.0105773404850521
chr12:16584890-16585391	Cecum	Cecum.Cecal epithelial cells	down	-0.0126877	-0.0276598	0.110162368128214	0.000811433697442186	0.239209558646574	0.0106031451214022
chr16:85176558-85177059	Cecum	Cecum.Cecal epithelial cells	up	0.0107150050830491	0.025956267008276	0.165939199244346	0.000811909290690505	0.310611342177989	0.0106072641050123
chr17:5053110-5053611	Cecum	Cecum.Cecal epithelial cells	down	-0.00626295	-0.0228121	0.297916182314007	0.000812137719046988	0.460993295078309	0.0106084600050969
chr6:97766226-97766727	Cecum	Cecum.Cecal epithelial cells	up	0.0183451020552056	0.0383738233396862	0.0806075964613021	0.000812161223411247	0.198356586050864	0.0106084600050969
chr11:67101654-67102155	Cecum	Cecum.Cecal epithelial cells	up	0.0104677748448926	0.0271396080478811	0.19127294737951	0.000813698468518257	0.341952321314947	0.0106230561067654
chr5:110107525-110108026	Cecum	Cecum.Cecal epithelial cells	down	-0.00929605	-0.0133512	0.0571449657327389	0.000813588883719101	0.162379251636041	0.0106230561067654
chr6:51220732-51221233	Cecum	Cecum.Cecal epithelial cells	down	-0.00826256	-0.0225141	0.220054117090759	0.000813896759427871	0.375623126366539	0.0106237862088375
chr4:119093987-119094488	Cecum	Cecum.Cecal epithelial cells	up	0.0107201472461159	0.0213877222475206	0.0529120873949863	0.000814844620276806	0.155440126332979	0.0106340599374108
chr5:115835237-115835738	Cecum	Cecum.Cecal epithelial cells	up	0.0186391405234648	0.0349040244065022	0.0618002422395565	0.00081524690186864	0.169719962084324	0.0106382603267517
chr6:108203651-108204152	Cecum	Cecum.Cecal epithelial cells	down	-0.0250126	-0.0497698	0.112214766392369	0.000816565657018892	0.241824265804571	0.0106523164245367
chr8:93197727-93198228	Cecum	Cecum.Cecal epithelial cells	down	-0.00677707	-0.0153096	0.17380575314913	0.000817339644625869	0.320412119475064	0.0106603106735817
chr1:136344210-136344711	Cecum	Cecum.Cecal epithelial cells	down	-0.0103307	-0.0325234	0.267639740734847	0.000819503862581767	0.428826025158069	0.010683271059274
chr10:75446930-75447431	Cecum	Cecum.Cecal epithelial cells	up	0.0179614505838422	0.0337595879195081	0.101214114321455	0.000819945607438935	0.227359727420407	0.0106848177525776
chr3:143156137-143156638	Cecum	Cecum.Cecal epithelial cells	down	-0.00704974	-0.042698	0.606485324929565	0.000820789997013254	0.735640477707193	0.0106905553382155
chr5:24684499-24685000	Cecum	Cecum.Cecal epithelial cells	down	-0.0115435	-0.0319062	0.216899351759159	0.000822028810952626	0.37202372437489	0.0107024753035435
chr5:35055892-35056393	Cecum	Cecum.Cecal epithelial cells	up	0.0154034193149212	0.0281781857730192	0.0590078136783345	0.000822295130440856	0.165307606962523	0.0107038356189319
chr1:91707720-91708221	Cecum	Cecum.Cecal epithelial cells	down	-0.0051091	-0.0172812	0.314250996908264	0.000823531204315611	0.477438055939878	0.0107143181103028
chr18:7880717-7881218	Cecum	Cecum.Cecal epithelial cells	down	-0.00632984	-0.034083	0.555699510157084	0.00082358640861784	0.695299726808802	0.0107143181103028
chr12:101081153-101081654	Cecum	Cecum.Cecal epithelial cells	down	-0.0172501	-0.0295003	0.050783924438736	0.000823890668652865	0.151886237574623	0.0107151149108969
chr6:128934521-128935022	Cecum	Cecum.Cecal epithelial cells	down	-0.00395372	-0.0152102	0.412614887937453	0.000823837729000052	0.571449501229986	0.0107151149108969
chr6:67158123-67158624	Cecum	Cecum.Cecal epithelial cells	up	0.0126913642185686	0.0268275945476057	0.0719584847404456	0.000824664225148906	0.185554922277309	0.0107241210222643
chr2:152009008-152009509	Cecum	Cecum.Cecal epithelial cells	up	0.00315120547621453	0.0349225996708518	0.766521978294666	0.000825479910142699	0.852579824319457	0.0107310215069654
chr13:31474339-31474840	Cecum	Cecum.Cecal epithelial cells	down	-0.0138641	-0.0344142	0.200105472579002	0.000825976011729056	0.352388076025574	0.0107337931874946
chr5:119658556-119659057	Cecum	Cecum.Cecal epithelial cells	down	-0.0208225	-0.0416822	0.0883580393063013	0.000826565665958529	0.209419524491556	0.0107380188885765
chr9:116234862-116235363	Cecum	Cecum.Cecal epithelial cells	up	0.001220797264796	0.047003594274322	0.924999266399641	0.000826469238191887	0.956114318736905	0.0107380188885765
chr1:186805007-186805508	Cecum	Cecum.Cecal epithelial cells	down	-0.0172645	-0.0332366	0.0677234970464535	0.000827573354902203	0.179139267033431	0.0107471603979097
chr17:33439839-33440340	Cecum	Cecum.Cecal epithelial cells	up	0.0136751866188876	0.0404790582559707	0.215839474235082	0.000827903170535714	0.3708194773993	0.0107503880922051
chr14:58854382-58854883	Cecum	Cecum.Cecal epithelial cells	down	-0.00706894	-0.0321654	0.414919707066275	0.000828877626834432	0.573668540366451	0.0107609288055778
chr4:4362698-4363199	Cecum	Cecum.Cecal epithelial cells	down	-0.00647533	-0.0369371	0.484952798518848	0.000829063665810864	0.636065077243857	0.0107622877968396
chr7:25381607-25382108	Cecum	Cecum.Cecal epithelial cells	down	-0.0078686	-0.0200579	0.193951960586112	0.000830365985600503	0.345183604364215	0.0107739070337665
chr13:52619140-52619641	Cecum	Cecum.Cecal epithelial cells	up	-0.00791793	0.0423017755471761	0.514669130208102	0.000830926240579614	0.661162648099422	0.0107790617022292
chr3:19301113-19301614	Cecum	Cecum.Cecal epithelial cells	down	-0.0047081	-0.0391749	0.67442610689496	0.000833218479079263	0.786705564320621	0.010804559081867
chr8:124459544-124460045	Cecum	Cecum.Cecal epithelial cells	up	0.010345787379714	0.0305042165640819	0.277175771860832	0.000834113210235649	0.438975299330471	0.0108129813148531
chr1:51883200-51883701	Cecum	Cecum.Cecal epithelial cells	up	-9.59823e-07	0.0313100736625076	0.999851015443049	0.000834418314141367	0.999940417385167	0.0108158765483886
chr11:88307837-88308338	Cecum	Cecum.Cecal epithelial cells	down	-0.0170155	-0.0339279	0.111674316248932	0.000834661835447951	0.241170934600465	0.0108179730483264
chr10:117554553-117555054	Cecum	Cecum.Cecal epithelial cells	down	-0.0117099	-0.0328231	0.214258341573643	0.000835997741474989	0.368999927687325	0.0108265762450688
chr14:51932073-51932574	Cecum	Cecum.Cecal epithelial cells	down	-0.00420776	-0.0147604	0.360159841201717	0.000835681163182536	0.522380057612547	0.0108265762450688
chr18:57657364-57657865	Cecum	Cecum.Cecal epithelial cells	up	0.00454080002021423	0.0409322908935696	0.709993365680234	0.000835544640494205	0.812812320797047	0.0108265762450688
chr9:22532102-22532603	Cecum	Cecum.Cecal epithelial cells	down	-0.00700036	-0.0152485	0.180123352953425	0.000835801195140267	0.328361084387505	0.0108265762450688
chr17:63459899-63460400	Cecum	Cecum.Cecal epithelial cells	down	-0.0146766	-0.0340444	0.10831901332864	0.000837572559783645	0.236883579233148	0.010844011024334
chr9:44099718-44100219	Cecum	Cecum.Cecal epithelial cells	down	0.0020452504162171	-0.0376933	0.851912861544244	0.000838671690937375	0.909437787083207	0.0108561163132895
chr16:8691167-8691668	Cecum	Cecum.Cecal epithelial cells	up	-0.00566526	0.0435656498696555	0.655469675433755	0.000839514291579949	0.772344452927824	0.0108648968766172
chr9:77720403-77720904	Cecum	Cecum.Cecal epithelial cells	down	-0.00935822	-0.0185936	0.0719269782487172	0.000840506966382539	0.185524058163841	0.0108745521328361
chr7:99990319-99990820	Cecum	Cecum.Cecal epithelial cells	up	-0.0138137	0.0282675666283315	0.0784152416606733	0.000841025937294499	0.195096389708507	0.0108802024410151
chr9:43723815-43724316	Cecum	Cecum.Cecal epithelial cells	down	-0.00909441	-0.0227132	0.128188227620119	0.000842445348587039	0.262823915578246	0.0108931083454521
chrX:94392707-94393208	Cecum	Cecum.Cecal epithelial cells	down	-0.0105024	-0.0352097	0.317354749556392	0.000842517644390419	0.480484736971544	0.0108931083454521
chr6:77555672-77556173	Cecum	Cecum.Cecal epithelial cells	down	-0.0127449	-0.0243819	0.0518097369333354	0.000842695166294961	0.153611467793386	0.0108932921642361
chr12:83412150-83412651	Cecum	Cecum.Cecal epithelial cells	up	-0.00795392	0.0433317518223095	0.560491921907382	0.000843412816286492	0.699360558969057	0.0108983558124003
chr13:95739588-95740089	Cecum	Cecum.Cecal epithelial cells	down	-0.0135783	-0.0326904	0.14271797071271	0.00084844088284987	0.281698530938516	0.0109493572236583
chr12:54663161-54663662	Cecum	Cecum.Cecal epithelial cells	up	0.00643429968162377	0.0264836962948992	0.406842287930487	0.000848580007851078	0.566390130241503	0.0109500843682112
chr15:56046818-56047319	Cecum	Cecum.Cecal epithelial cells	down	-0.0186703	-0.0334258	0.0747438491470003	0.000848814549741885	0.189672991757525	0.0109520425112472
chr13:75909409-75909910	Cecum	Cecum.Cecal epithelial cells	down	-0.00711279	-0.0440287	0.582389303648678	0.000851175279356806	0.716958192081446	0.0109803603255353
chr13:73251207-73251708	Cecum	Cecum.Cecal epithelial cells	up	0.00762548894823832	0.018254387181401	0.168172439884211	0.000852133629785202	0.313319467259769	0.0109905796035839
chr11:5533013-5533514	Cecum	Cecum.Cecal epithelial cells	down	-0.00564196	-0.0168908	0.275626359296289	0.000852745438504136	0.437333019640075	0.0109952542996285
chr16:30120853-30121354	Cecum	Cecum.Cecal epithelial cells	down	-0.0210611	-0.0443191	0.11671642756565	0.000852637187506883	0.247975179612167	0.0109952542996285
chr7:28735639-28736140	Cecum	Cecum.Cecal epithelial cells	down	-0.00937806	-0.0340322	0.396995478880392	0.00085268405569904	0.557316197762675	0.0109952542996285
chr6:90553508-90554009	Cecum	Cecum.Cecal epithelial cells	down	-0.0272254	-0.0450423	0.0517220704215925	0.000853565388066105	0.153456871444914	0.0110047539929821
chr1:181691598-181692099	Cecum	Cecum.Cecal epithelial cells	down	-0.00823538	-0.0321078	0.380147397434557	0.00085529947731878	0.541473032532689	0.011022813675005
chr12:111420170-111420671	Cecum	Cecum.Cecal epithelial cells	up	0.0052634791276302	0.0331363212559885	0.572552505651202	0.000857129630355631	0.708932463073193	0.0110420968420152
chr8:3415628-3416129	Cecum	Cecum.Cecal epithelial cells	up	-0.00386681	0.0350803679938129	0.734570789109227	0.000857801076637944	0.830491101892971	0.0110453683068812
chr14:61863561-61864062	Cecum	Cecum.Cecal epithelial cells	up	0.0062769434346986	0.0320597832164895	0.520461210540635	0.000858676252264694	0.666067688987294	0.0110523509353104
chr8:12391522-12392023	Cecum	Cecum.Cecal epithelial cells	down	-0.0141753	-0.0349511	0.241927353286425	0.000858826430280219	0.400790366142435	0.0110523509353104
chr9:66080762-66081263	Cecum	Cecum.Cecal epithelial cells	up	0.0177727860965328	0.0341344389657073	0.102427944118039	0.000858844678777852	0.229034370913075	0.0110523509353104
chr6:137559352-137559853	Cecum	Cecum.Cecal epithelial cells	up	0.00287575764791215	0.0230736441595625	0.662215995009327	0.000859817101060837	0.777329573199385	0.0110625409811363
chr5:91559070-91559571	Cecum	Cecum.Cecal epithelial cells	up	0.00789746046139383	0.0326074987751249	0.339015399708594	0.000860501090213902	0.501977271292917	0.0110693594974623
chr1:176410133-176410634	Cecum	Cecum.Cecal epithelial cells	down	-0.0171032	-0.0397735	0.0805599992790657	0.000861490082101668	0.198272950472936	0.0110745429125682
chr1:78781847-78782348	Cecum	Cecum.Cecal epithelial cells	down	-0.0062675	-0.0281537	0.446528287791475	0.000861897873741597	0.602582230323484	0.0110776320288248
chr13:97175808-97176309	Cecum	Cecum.Cecal epithelial cells	down	-0.00967655	-0.0165627	0.0723162042617467	0.000862519470602772	0.186053718417809	0.0110823907772573
chr1:38370757-38371258	Cecum	Cecum.Cecal epithelial cells	down	-0.00970491	-0.0229407	0.133343480351554	0.00086303824875476	0.269640636511859	0.0110876757261931
chr10:117729319-117729820	Cecum	Cecum.Cecal epithelial cells	up	0.0149538192397865	0.029955853397642	0.0665378152425482	0.000863098427963704	0.177279583286913	0.0110876757261931
chr6:87858143-87858644	Cecum	Cecum.Cecal epithelial cells	up	0.0115873079837068	0.0438939692661847	0.380412766755597	0.000863866705394787	0.54174018294986	0.0110953902245769
chr9:63936998-63937499	Cecum	Cecum.Cecal epithelial cells	down	-0.0114587	-0.0458186	0.35507555041607	0.000865998406818629	0.51757653707526	0.0111152147540813
chr17:43488379-43488880	Cecum	Cecum.Cecal epithelial cells	down	-0.00493121	-0.0143066	0.325041193326403	0.000867080670980279	0.488165173791379	0.0111280260091783
chr5:131584223-131584724	Cecum	Cecum.Cecal epithelial cells	up	0.00853384436569878	0.0270187137011933	0.351071644291774	0.000867346599405466	0.513505750312614	0.0111298701937982
chr7:38208956-38209457	Cecum	Cecum.Cecal epithelial cells	up	0.0169459569259619	0.0395339239080571	0.150762095984702	0.000867818138607662	0.29177263050125	0.0111342498115308
chr9:119336044-119336545	Cecum	Cecum.Cecal epithelial cells	down	-0.0204122	-0.0416529	0.104447816821286	0.000868659229819469	0.231777432667386	0.0111439602619813
chr18:24225620-24226121	Cecum	Cecum.Cecal epithelial cells	down	-0.0136143	-0.0242193	0.0607290854820519	0.000870913778215826	0.167991569279343	0.0111674683664803
chr13:37601018-37601519	Cecum	Cecum.Cecal epithelial cells	up	0.00682201571563021	0.0395377040518828	0.59395327827452	0.000871221050315656	0.725931310143908	0.011169243003945
chr4:99263125-99263626	Cecum	Cecum.Cecal epithelial cells	down	-0.0215857	-0.0421969	0.0919109929947588	0.000871388668926521	0.214458983654437	0.011170309306806
chr14:65255961-65256462	Cecum	Cecum.Cecal epithelial cells	down	-0.00600968	-0.0398889	0.589048259219583	0.000871652494713015	0.722024469558153	0.0111707984655654
chr18:4304773-4305274	Cecum	Cecum.Cecal epithelial cells	up	0.0114842730008808	0.0380184003922651	0.33965520025258	0.000871764622956264	0.502586807398664	0.0111707984655654
chr1:169919126-169919627	Cecum	Cecum.Cecal epithelial cells	up	0.00857116713187802	0.0220799151512305	0.19142408156806	0.00087303724806377	0.342122860892318	0.0111827727449044
chr18:10856068-10856569	Cecum	Cecum.Cecal epithelial cells	down	-0.00602549	-0.0206501	0.308926443202972	0.000873407050933962	0.472028842818071	0.0111864263449355
chr12:21504010-21504511	Cecum	Cecum.Cecal epithelial cells	down	-0.00749238	-0.037807	0.476266251309078	0.000873782506850087	0.628542614854923	0.0111879853086461
chr4:122983446-122983947	Cecum	Cecum.Cecal epithelial cells	down	-0.0153448	-0.0401963	0.142839128634538	0.000873754964677255	0.281858556258012	0.0111879853086461
chr4:120420606-120421107	Cecum	Cecum.Cecal epithelial cells	down	-0.0132292	-0.0386076	0.295304881488467	0.000874034525056909	0.458158977462033	0.0111901290108404
chr10:117105027-117105528	Cecum	Cecum.Cecal epithelial cells	down	-0.0136367	-0.0260472	0.122494446176174	0.000874495531015277	0.255565227248296	0.0111933386649825
chr15:4020982-4021483	Cecum	Cecum.Cecal epithelial cells	up	0.0133133104181529	0.0305216016633608	0.195816473074125	0.000875098703813142	0.347351981261264	0.0111994177091427
chr11:97338868-97339369	Cecum	Cecum.Cecal epithelial cells	up	0.00652025421778847	0.0249582675037802	0.395161323650204	0.000876084902194699	0.555613311484235	0.0112109543172499
chr18:84056914-84057415	Cecum	Cecum.Cecal epithelial cells	up	0.0124999933058376	0.0273454481906707	0.157191227688566	0.000876219079125887	0.299888923609897	0.0112115867254491
chr9:41942410-41942911	Cecum	Cecum.Cecal epithelial cells	up	0.014418937739266	0.0308526955740358	0.094096705746284	0.000876416576092869	0.217523312259773	0.0112119447068654
chr7:73700890-73701391	Cecum	Cecum.Cecal epithelial cells	down	-0.0175153	-0.0491195	0.217219381446061	0.000877118262799971	0.372423140491018	0.0112176667006591
chr15:74925316-74925817	Cecum	Cecum.Cecal epithelial cells	up	0.00982013918144727	0.0347821092847824	0.371018312120379	0.000877312949045537	0.532774634810782	0.0112179873936003
chr4:137912708-137913209	Cecum	Cecum.Cecal epithelial cells	down	-0.0102763	-0.0259854	0.180643531124416	0.000877231034943118	0.328991982233817	0.0112179873936003
chr11:97147953-97148454	Cecum	Cecum.Cecal epithelial cells	up	0.0067920125279668	0.0348761162884121	0.557046367651691	0.00087770799195554	0.696467229998374	0.0112197850278205
chr8:107254328-107254829	Cecum	Cecum.Cecal epithelial cells	down	-0.00244018	-0.0262803	0.72682702509662	0.000877793257992786	0.824851940077158	0.0112197907405573
chr9:78552916-78553417	Cecum	Cecum.Cecal epithelial cells	up	0.0104472592277776	0.0238255860795299	0.139932951003003	0.000880719175205274	0.278045493722418	0.0112539269490899
chr4:33939345-33939846	Cecum	Cecum.Cecal epithelial cells	down	-0.0251077	-0.0411	0.057047738924054	0.000881036363179935	0.162207511653302	0.0112559103478541
chr14:25179566-25180067	Cecum	Cecum.Cecal epithelial cells	down	-0.0217459	-0.0380616	0.0627838811898705	0.000881698580592464	0.171308164713516	0.0112599156731213
chr2:45519495-45519996	Cecum	Cecum.Cecal epithelial cells	down	-0.00638828	-0.015789	0.206915879663808	0.000884131778574885	0.360348433909749	0.0112841880596956
chr7:134009107-134009608	Cecum	Cecum.Cecal epithelial cells	down	-0.0161381	-0.0357735	0.08848011635903	0.000884196351943583	0.209588691722438	0.0112841880596956
chr7:19320686-19321187	Cecum	Cecum.Cecal epithelial cells	up	-0.00845829	0.0259407234344807	0.284028853374084	0.000884347121335136	0.446169635847788	0.0112850234288144
chr2:57261631-57262132	Cecum	Cecum.Cecal epithelial cells	up	0.0121371396870376	0.0226527041676852	0.0998074611448288	0.000888139230153602	0.225376867102613	0.0113214837680328
chr6:49113823-49114324	Cecum	Cecum.Cecal epithelial cells	down	-0.00821292	-0.0182034	0.131305123402956	0.000888476392531776	0.266873229854487	0.0113235156303797
chr7:67704181-67704682	Cecum	Cecum.Cecal epithelial cells	up	0.0166704707567385	0.0392705132305226	0.204334789673026	0.000888596904408295	0.35731643391048	0.0113239604930852
chr16:24403931-24404432	Cecum	Cecum.Cecal epithelial cells	up	0.0052585993170008	0.0211180305999449	0.329493012971494	0.000889146972019639	0.492458123980071	0.0113298788471039
chr9:119478381-119478882	Cecum	Cecum.Cecal epithelial cells	up	0.0202161260289244	0.0440811517266486	0.168080060970746	0.000889553318853967	0.313226767140251	0.0113328732991124
chr5:29646102-29646603	Cecum	Cecum.Cecal epithelial cells	down	-0.00987808	-0.0253407	0.17904116633463	0.000889954045123131	0.327037289645924	0.0113347035562144
chr1:189006178-189006679	Cecum	Cecum.Cecal epithelial cells	up	0.00230899843850686	0.0152843012184461	0.668399036517662	0.000890274645062175	0.782012861654503	0.0113366037518463
chr12:80311921-80312422	Cecum	Cecum.Cecal epithelial cells	down	-0.00651339	-0.0229123	0.260815489621014	0.000892085176226412	0.421389373194803	0.0113531013109538
chr13:92588570-92589071	Cecum	Cecum.Cecal epithelial cells	up	0.00982555489118775	0.0262073739284815	0.168781323897494	0.000892809916729577	0.314080784788684	0.0113601388009881
chr12:76794416-76794917	Cecum	Cecum.Cecal epithelial cells	down	-0.00911374	-0.0208844	0.142368893587728	0.000894401170470656	0.281248728717012	0.0113757316378784
chr14:61510218-61510719	Cecum	Cecum.Cecal epithelial cells	up	0.0212395062828378	0.0364125199045231	0.0692879273001369	0.000894426770193142	0.181531377831504	0.0113757316378784
chr1:40380000-40380501	Cecum	Cecum.Cecal epithelial cells	up	0.00278041517739058	0.0219458889510253	0.674462470276032	0.000894620388821134	0.786720231258538	0.0113766093455942
chr4:141280414-141280915	Cecum	Cecum.Cecal epithelial cells	up	0.0116981374104481	0.022989459039875	0.0808871182076045	0.000895813894988788	0.198766065926274	0.0113864157196363
chr1:166088713-166089214	Cecum	Cecum.Cecal epithelial cells	down	0.0184195170303122	-0.0353465	0.122371166217523	0.000896158526209636	0.255382044302784	0.0113895997010458
chr16:50163083-50163584	Cecum	Cecum.Cecal epithelial cells	up	0.00745208850217602	0.0477869099718931	0.630762724745469	0.00089694415166269	0.754113830793061	0.0113952050939098
chr12:82907100-82907601	Cecum	Cecum.Cecal epithelial cells	down	-0.00921943	-0.0154506	0.0735334256233485	0.000897290618232245	0.187873623053468	0.0113981635067456
chr7:84012319-84012820	Cecum	Cecum.Cecal epithelial cells	up	0.0125201434779716	0.0341012129139786	0.259954623786763	0.000897854993261582	0.420512121114416	0.0114002073962036
chr13:94328007-94328508	Cecum	Cecum.Cecal epithelial cells	down	-0.00884775	-0.016318	0.0765185005827439	0.000899932204189745	0.192326311673605	0.0114243888712107
chr12:3811546-3812047	Cecum	Cecum.Cecal epithelial cells	down	0.00440869761143967	-0.0446932	0.671010756786087	0.000904887980060914	0.784078275000889	0.0114768845919306
chr1:25713646-25714147	Cecum	Cecum.Cecal epithelial cells	up	0.00805678885217579	0.0286736501776203	0.36497445898896	0.000906360917468701	0.527068892995487	0.011488927674487
chr7:135636496-135636997	Cecum	Cecum.Cecal epithelial cells	up	0.0140112524948324	0.0471521244442235	0.270287959365856	0.000907357170876656	0.431717952310999	0.0114987832157878
chr7:113495723-113496224	Cecum	Cecum.Cecal epithelial cells	down	-0.0137973	-0.0305758	0.148951000176961	0.000908113921438564	0.28955969362052	0.0115061687178134
chr8:12651217-12651718	Cecum	Cecum.Cecal epithelial cells	down	-0.0100277	-0.0349608	0.324745469087978	0.000909137362179594	0.487887218252622	0.0115147243519489
chr5:25806267-25806768	Cecum	Cecum.Cecal epithelial cells	down	-0.0140395	-0.0257635	0.073285653950474	0.000909712229271828	0.187482322475463	0.0115175941783928
chr18:75874655-75875156	Cecum	Cecum.Cecal epithelial cells	down	-0.0122246	-0.0228416	0.0624805608805659	0.000909879805754912	0.170811170444637	0.011518435037852
chr16:76266185-76266686	Cecum	Cecum.Cecal epithelial cells	down	-0.0100995	-0.030548	0.182239540396331	0.000910495655665728	0.330896394938867	0.0115242038882219
chr3:154631254-154631755	Cecum	Cecum.Cecal epithelial cells	down	0.000680119565679396	-0.0161747	0.910493551378201	0.000910708497500865	0.94737542597381	0.0115246923697424
chr7:114106505-114107006	Cecum	Cecum.Cecal epithelial cells	down	-0.0122321	-0.0233897	0.0526260528809307	0.000910705899241095	0.154999967861964	0.0115246923697424
chr13:19106381-19106882	Cecum	Cecum.Cecal epithelial cells	down	-0.00218923	-0.0444558	0.866521685306045	0.000910946072475439	0.919061731845685	0.0115265960896287
chr2:168518047-168518548	Cecum	Cecum.Cecal epithelial cells	up	0.00838985744662767	0.0298970292067011	0.313551333114448	0.00091125091786521	0.476705707572421	0.0115293505656903
chr6:120579415-120579916	Cecum	Cecum.Cecal epithelial cells	down	-0.0112565	-0.0224173	0.0533508105694629	0.000912403152721774	0.156196917843193	0.0115395139725484
chr5:108073067-108073568	Cecum	Cecum.Cecal epithelial cells	up	-0.0109538	0.0412791334734735	0.321651006935762	0.000912494206052054	0.484768808422742	0.0115395622449675
chr1:55957743-55958244	Cecum	Cecum.Cecal epithelial cells	down	-0.0174303	-0.0314463	0.123860592219313	0.000915551697709114	0.257272710228291	0.0115693793486114
chr5:103925331-103925832	Cecum	Cecum.Cecal epithelial cells	down	-0.00895973	-0.0360244	0.392061800894425	0.000915663062564085	0.552618016138114	0.0115696813690815
chr8:35377016-35377517	Cecum	Cecum.Cecal epithelial cells	down	-0.00785651	-0.0207304	0.185797586793455	0.000915888321332211	0.335171478220183	0.0115714222786536
chr1:135267982-135268483	Cecum	Cecum.Cecal epithelial cells	up	-0.00249433	0.029648078993923	0.787391357844513	0.000919032101376175	0.866697245053583	0.0116078150804869
chr6:128829062-128829563	Cecum	Cecum.Cecal epithelial cells	down	-0.0234863	-0.0408225	0.0917284038345148	0.000922305970850255	0.214229444920034	0.0116436067491984
chr1:61352832-61353333	Cecum	Cecum.Cecal epithelial cells	down	0.000972389129956458	-0.0301503	0.91141046769145	0.000923172430539746	0.94802599084499	0.0116515451919467
chr7:81219238-81219739	Cecum	Cecum.Cecal epithelial cells	down	-0.0129801	-0.030216	0.184541666461649	0.000923199035045573	0.33365087990564	0.0116515451919467
chr12:102731505-102732006	Cecum	Cecum.Cecal epithelial cells	up	0.00903456013375093	0.0164493306376265	0.0861073729620718	0.000923900704015187	0.206238004124257	0.0116581762116212
chr9:100468137-100468638	Cecum	Cecum.Cecal epithelial cells	up	0.0147790401610489	0.0323073524905537	0.108705368431418	0.000925265273401956	0.237366701839574	0.0116720546538563
chr12:100070897-100071398	Cecum	Cecum.Cecal epithelial cells	down	-0.0240101	-0.0448166	0.06735342644954	0.000927619597937633	0.178563862056693	0.0116961769893806
chr9:46077341-46077842	Cecum	Cecum.Cecal epithelial cells	down	-0.00454726	-0.0297307	0.632536090691593	0.000927895761844742	0.755496537612581	0.0116977602038542
chrX:106058307-106058808	Cecum	Cecum.Cecal epithelial cells	down	-0.0169521	-0.0312241	0.0557793008746966	0.00092792202707189	0.160186645785365	0.0116977602038542
chr16:13292662-13293163	Cecum	Cecum.Cecal epithelial cells	down	-0.00795923	-0.0347699	0.405111785090645	0.000928029417499246	0.564765577488597	0.0116979991726113
chr19:41581639-41582140	Cecum	Cecum.Cecal epithelial cells	down	-0.0123724	-0.0240073	0.0918402117794473	0.000928632578818032	0.214364343332696	0.0117019003744104
chr5:29213584-29214085	Cecum	Cecum.Cecal epithelial cells	up	0.00122289351169055	0.031185952130204	0.899675056338547	0.00092999868506453	0.940528851496544	0.0117127769267496
chr12:80060802-80061303	Cecum	Cecum.Cecal epithelial cells	down	0.000454714647480539	-0.0358023	0.965269206387576	0.000932022594885374	0.979831984159233	0.0117349149846604
chr9:45961721-45962222	Cecum	Cecum.Cecal epithelial cells	up	0.0160239531879371	0.0412733936843099	0.152884245099585	0.000937031790499831	0.294432272333926	0.0117901291939054
chr12:101081742-101082243	Cecum	Cecum.Cecal epithelial cells	down	-0.0100447	-0.0194007	0.0596450514072987	0.000938129934387882	0.166347825115113	0.011800579078632
chr2:132427830-132428331	Cecum	Cecum.Cecal epithelial cells	up	0.0143716196725461	0.0342413312892014	0.183826585675048	0.000940841437025301	0.33282321521071	0.0118279380771973
chr17:43567564-43568065	Cecum	Cecum.Cecal epithelial cells	down	0.0102560998520436	-0.0320631	0.292602621583812	0.000941981296195501	0.455106339174269	0.0118344470332101
chr3:50676488-50676989	Cecum	Cecum.Cecal epithelial cells	down	-0.0195607	-0.0383816	0.0700204590607776	0.000943763371661751	0.182726751447071	0.0118500308533502
chr13:6050548-6051049	Cecum	Cecum.Cecal epithelial cells	up	7.97591863817156e-05	0.0282164486010019	0.992629021880013	0.000944390045020086	0.995715250629536	0.0118545237013866
chr8:119820474-119820975	Cecum	Cecum.Cecal epithelial cells	down	0.00152111998558747	-0.0391756	0.894852714517517	0.00094449489645017	0.937303799439873	0.0118547149072523
chr3:9195617-9196118	Cecum	Cecum.Cecal epithelial cells	up	0.0113371282188847	0.0398528749031874	0.297297799661297	0.000945375232462401	0.460292368006139	0.0118623876280491
chr9:115452858-115453359	Cecum	Cecum.Cecal epithelial cells	up	0.00863857850880342	0.0442515251609666	0.47872859961506	0.000947164446742934	0.630640247258682	0.0118814571693417
chr9:57622995-57623496	Cecum	Cecum.Cecal epithelial cells	up	0.0112585894376751	0.0255607256443358	0.166209478517624	0.000948042462653711	0.310937173740658	0.0118868349684711
chr19:55126225-55126726	Cecum	Cecum.Cecal epithelial cells	down	-0.011812	-0.0318523	0.233843902248161	0.000948523836665849	0.391596986308371	0.0118917433978127
chr1:54606094-54606595	Cecum	Cecum.Cecal epithelial cells	up	0.0125764193158726	0.0304209864200658	0.127410707151917	0.000948825491516305	0.261814129081268	0.0118939194898148
chr8:71723761-71724262	Cecum	Cecum.Cecal epithelial cells	up	0.0173221331704614	0.0285979407543838	0.0502858826539827	0.000948877239592194	0.150998053926863	0.0118939194898148
chr9:99423658-99424159	Cecum	Cecum.Cecal epithelial cells	down	-0.00872676	-0.03783	0.490912430583064	0.000951661922323491	0.641135463346962	0.0119231755467919
chr9:95405351-95405852	Cecum	Cecum.Cecal epithelial cells	down	-0.0168928	-0.0496061	0.25115675579422	0.00095349608850288	0.410814035144295	0.0119416312337694
chr10:111575277-111575778	Cecum	Cecum.Cecal epithelial cells	up	0.00966805580547569	0.0163917761249357	0.0677498492062001	0.000953882081568975	0.179186579244217	0.0119453344568648
chr14:122589748-122590249	Cecum	Cecum.Cecal epithelial cells	down	-0.0112257	-0.0405116	0.363155549576404	0.000955210288868942	0.525216239817381	0.0119597029627349
chr3:22008855-22009356	Cecum	Cecum.Cecal epithelial cells	up	0.0142031070086201	0.0378637417674195	0.279041569302627	0.000956196738914212	0.440932479761351	0.0119686552258548
chr9:120813258-120813759	Cecum	Cecum.Cecal epithelial cells	up	0.00535266586049883	0.0333445592644719	0.616860656109692	0.000957271392425738	0.743514212176608	0.0119798394057412
chr16:46409467-46409968	Cecum	Cecum.Cecal epithelial cells	down	-0.0203169	-0.0405445	0.162599620015246	0.000960740307544983	0.306506991805918	0.0120146864436781
chr5:24994949-24995450	Cecum	Cecum.Cecal epithelial cells	down	-0.00503854	-0.0361774	0.632008239659737	0.000960782536919894	0.755152454510517	0.0120146864436781
chr11:61535494-61535995	Cecum	Cecum.Cecal epithelial cells	up	-0.0118564	0.0426013071798935	0.403234523426153	0.000961206357813338	0.563032633046445	0.0120165783768255
chr16:22131261-22131762	Cecum	Cecum.Cecal epithelial cells	up	0.00931207824318362	0.0216301917343976	0.144197951391956	0.000961123936196548	0.283599881236085	0.0120165783768255
chr13:5546768-5547269	Cecum	Cecum.Cecal epithelial cells	down	-0.00403475	-0.0161827	0.426869296119851	0.000961875897345643	0.584856482481992	0.0120218454870425
chr4:137462275-137462776	Cecum	Cecum.Cecal epithelial cells	down	-0.0148733	-0.0267436	0.0889784459026512	0.000961900321554123	0.210219504644784	0.0120218454870425
chr13:45021757-45022258	Cecum	Cecum.Cecal epithelial cells	up	0.0075455081481952	0.03095219835472	0.406213698051547	0.000962418016930314	0.56574829688954	0.0120271792972626
chr19:55638203-55638704	Cecum	Cecum.Cecal epithelial cells	up	0.00661916216077396	0.0252240698042485	0.398478532569306	0.000964152391727724	0.558661393162564	0.0120477153056255
chr19:14499070-14499571	Cecum	Cecum.Cecal epithelial cells	down	-0.0076706	-0.0191394	0.176754496578507	0.000964929835222507	0.324145070121145	0.0120551524058744
chr15:101320713-101321214	Cecum	Cecum.Cecal epithelial cells	up	0.00249607289568878	0.0294491359424471	0.740791082401808	0.00096585617900624	0.834681043419499	0.0120610298784826
chr4:118741189-118741690	Cecum	Cecum.Cecal epithelial cells	down	-0.00642233	-0.0181592	0.248551885106602	0.000968056324273364	0.407969072542067	0.0120816607716347
chr7:53973205-53973706	Cecum	Cecum.Cecal epithelial cells	up	0.0203392174070682	0.0366084349905956	0.128500700514208	0.000969830550846713	0.263232015413618	0.0121003787432043
chr7:137138621-137139122	Cecum	Cecum.Cecal epithelial cells	up	0.0112441244541979	0.0454721544268309	0.35075261437635	0.000971204496809729	0.513220710113371	0.0121152357255275
chr7:51717714-51718215	Cecum	Cecum.Cecal epithelial cells	up	0.00134721224539879	0.0313222850986258	0.891922636783588	0.000972700274521926	0.935494017278234	0.0121327505528982
chr6:99914556-99915057	Cecum	Cecum.Cecal epithelial cells	down	-0.00501824	-0.0260789	0.497389126028232	0.000973119665083759	0.646579565882349	0.0121368372786738
chr7:67039832-67040333	Cecum	Cecum.Cecal epithelial cells	up	0.0236351723023814	0.0449326392289228	0.0844827447183466	0.000974727784558731	0.203958479131957	0.0121546018678021
chr12:71329909-71330410	Cecum	Cecum.Cecal epithelial cells	up	0.017486892832311	0.0352593246984322	0.163210455725477	0.000975847600425608	0.307248496143211	0.012166271888473
chr6:67102441-67102942	Cecum	Cecum.Cecal epithelial cells	up	0.00497877151327395	0.0188275322281987	0.401273269721638	0.000976619369431732	0.561093718306451	0.0121713052166064
chr6:23938892-23939393	Cecum	Cecum.Cecal epithelial cells	down	-0.0092575	-0.0156761	0.0764799398865795	0.000977109742181782	0.192297529714681	0.0121749529887785
chr19:27937250-27937751	Cecum	Cecum.Cecal epithelial cells	down	-0.00358123	-0.0347837	0.746476819365137	0.000978357669085325	0.838746539272892	0.0121883757872422
chr19:29230273-29230774	Cecum	Cecum.Cecal epithelial cells	up	0.01249304585569	0.0324525450559648	0.231189081137834	0.000979016619140891	0.388513612112605	0.0121942880756439
chr11:5765255-5765756	Cecum	Cecum.Cecal epithelial cells	up	0.0106427095820071	0.0404669217539791	0.400980370356633	0.000980352270528506	0.560856092822454	0.0122051781640697
chr19:57510790-57511291	Cecum	Cecum.Cecal epithelial cells	up	0.0106653876600014	0.0269885022319629	0.221672924691334	0.000982435713162975	0.377480339923338	0.0122196157688279
chr10:18612771-18613272	Cecum	Cecum.Cecal epithelial cells	down	-0.013277	-0.0368325	0.345693422092995	0.000983184223085233	0.50846719425616	0.0122266264779065
chr18:47734733-47735234	Cecum	Cecum.Cecal epithelial cells	down	-0.027507	-0.0758841	0.102286354647082	0.000986329451277266	0.228835163400161	0.0122576731948051
chr2:3787746-3788247	Cecum	Cecum.Cecal epithelial cells	down	-0.00500805	-0.0175156	0.369233990451268	0.000987118075056493	0.531058407062906	0.012266321451423
chr8:94136845-94137346	Cecum	Cecum.Cecal epithelial cells	down	-0.000662835	-0.0188912	0.902423427271122	0.000991278536784051	0.942345913053063	0.0123060899764213
chrX:166771998-166772499	Cecum	Cecum.Cecal epithelial cells	down	0.000650584978145275	-0.036317	0.948932565582976	0.000990973164976894	0.96998249731364	0.0123060899764213
chr4:141309080-141309581	Cecum	Cecum.Cecal epithelial cells	up	0.00230347477670254	0.0318144893734223	0.817869628047117	0.000992771939798793	0.887209310299383	0.0123178761050748
chr5:137465615-137466116	Cecum	Cecum.Cecal epithelial cells	down	-0.0152641	-0.0290611	0.107382926026544	0.000993763688266984	0.235638195648135	0.0123250273284072
chr1:185514319-185514820	Cecum	Cecum.Cecal epithelial cells	down	-0.00927514	-0.0269085	0.157282848296639	0.000995601736841667	0.300032991023729	0.0123404424801048
chr2:167947944-167948445	Cecum	Cecum.Cecal epithelial cells	down	-0.00561315	-0.0275802	0.521120367918374	0.000995569838533286	0.666556573366802	0.0123404424801048
chr8:44943360-44943861	Cecum	Cecum.Cecal epithelial cells	down	-0.0149247	-0.0442732	0.201741861289647	0.000995451420230578	0.354292271118565	0.0123404424801048
chr11:120975178-120975679	Cecum	Cecum.Cecal epithelial cells	up	0.000444563441486461	0.0304955489424097	0.965124694983639	0.000996212244636932	0.979726928702863	0.0123456960378798
chr9:11328860-11329361	Cecum	Cecum.Cecal epithelial cells	down	-0.0202841	-0.0411693	0.063632305639944	0.00099659514311009	0.172692758822063	0.0123481274761577
chr6:106793961-106794462	Cecum	Cecum.Cecal epithelial cells	up	0.0167418395076872	0.0278696115497793	0.057045181584739	0.000997792370213948	0.162203726808274	0.0123594884295843
chr11:49085432-49085933	Cecum	Cecum.Cecal epithelial cells	up	0.0145337752485258	0.0278212279934123	0.0731948218309601	0.00100060208027724	0.18738533573356	0.0123867743886337
chr2:117548254-117548755	Cecum	Cecum.Cecal epithelial cells	down	-0.0206469	-0.0431929	0.0561759654346618	0.00100084059693008	0.160849711276465	0.0123867743886337
chr3:27267257-27267758	Cecum	Cecum.Cecal epithelial cells	up	0.00473941945517741	0.02525550281847	0.543607251651562	0.00100075059393557	0.685352061467361	0.0123867743886337
chr5:66114147-66114648	Cecum	Cecum.Cecal epithelial cells	down	-0.00513295	-0.0171956	0.342682986380957	0.00100369339724355	0.505551422594202	0.0124142484711029
chr4:141394406-141394907	Cecum	Cecum.Cecal epithelial cells	up	0.00382611469152406	0.0327026001395955	0.741398811568532	0.00100418812366742	0.835162766933558	0.0124177807619522
chr10:111029008-111029509	Cecum	Cecum.Cecal epithelial cells	down	-0.0117311	-0.0401173	0.326063771122891	0.00100691450359151	0.4891844117088	0.0124433523561828
chr15:58706194-58706695	Cecum	Cecum.Cecal epithelial cells	up	-0.000777988	0.0412388718090261	0.949939616921137	0.00100874573812872	0.9705885258695	0.0124604003244099
chr2:22873074-22873575	Cecum	Cecum.Cecal epithelial cells	down	-0.0053088	-0.0147581	0.315624634744005	0.00100876501239127	0.478778582140521	0.0124604003244099
chr5:141840092-141840593	Cecum	Cecum.Cecal epithelial cells	down	-0.0104539	-0.0247159	0.12313187536011	0.001010679635167	0.256355575192435	0.012478223955596
chr5:118521892-118522393	Cecum	Cecum.Cecal epithelial cells	up	0.00499344347050007	0.0282047862894	0.54230874030436	0.00101090939363463	0.684171422864068	0.0124798958171344
chr13:102639747-102640248	Cecum	Cecum.Cecal epithelial cells	down	-0.00381589	-0.0194391	0.520580687159651	0.00101132493476144	0.666172848006022	0.0124826958146224
chr7:18058551-18059052	Cecum	Cecum.Cecal epithelial cells	up	0.00568188267073138	0.026773967985304	0.370150073005925	0.00101317161564307	0.531912543124471	0.012504142432318
chr17:69061469-69061970	Cecum	Cecum.Cecal epithelial cells	down	-0.0128833	-0.0243192	0.0745714918198515	0.00101335565909313	0.189419920421425	0.0125042605624235
chr10:96787145-96787646	Cecum	Cecum.Cecal epithelial cells	down	0.00907574365549213	-0.0316242	0.385417864686642	0.00101345915378986	0.546356277974199	0.0125043711784507
chr3:84021394-84021895	Cecum	Cecum.Cecal epithelial cells	up	0.0195435155149099	0.0364331318743512	0.054261331384165	0.00101474765593262	0.157673974213918	0.012515135104906
chr6:120239938-120240439	Cecum	Cecum.Cecal epithelial cells	down	-0.00374809	-0.024834	0.622247877211611	0.00101561532821719	0.747501016670675	0.0125236176355457
chr11:97435724-97436225	Cecum	Cecum.Cecal epithelial cells	down	-0.0106453	-0.0266525	0.194330615393136	0.00101674961702663	0.345629648446885	0.0125332795257353
chr12:71716222-71716723	Cecum	Cecum.Cecal epithelial cells	up	0.00557848270230017	0.0349362354546218	0.596202069353458	0.00101783655743474	0.727721399853162	0.0125431714161459
chr5:105678746-105679247	Cecum	Cecum.Cecal epithelial cells	up	0.0157656729175482	0.0344749545557059	0.122798496982394	0.00101889819921552	0.255922584839283	0.0125504083149297
chr2:72741122-72741623	Cecum	Cecum.Cecal epithelial cells	up	0.0100109559372449	0.0244320826212123	0.133638574955103	0.00101958693578006	0.269989722130371	0.0125565534194256
chr5:24550889-24551390	Cecum	Cecum.Cecal epithelial cells	up	0.0111771401958749	0.0432323590211604	0.376717947322479	0.00102060970442934	0.538183229711035	0.0125656395283143
chr1:37580784-37581285	Cecum	Cecum.Cecal epithelial cells	up	-0.00668366	0.0368665876585307	0.565168044211057	0.0010215751531396	0.703165602763329	0.0125740150443987
chr16:14352030-14352531	Cecum	Cecum.Cecal epithelial cells	up	0.0107316154645526	0.0276882458407307	0.14888783318373	0.0010226857601203	0.289466675765169	0.01258417206167
chr5:144039178-144039679	Cecum	Cecum.Cecal epithelial cells	up	0.0200859703859958	0.0376237791863718	0.065930652515354	0.00102598263890848	0.176379096065981	0.0126153456457611
chr1:164383615-164384116	Cecum	Cecum.Cecal epithelial cells	down	0.0174355451423501	-0.037555	0.132597791116645	0.00102691581224033	0.26862963229575	0.0126221331283534
chr8:33985584-33986085	Cecum	Cecum.Cecal epithelial cells	up	0.021110161161306	0.0377577205251856	0.0729623460801455	0.00102722909809965	0.187042367773945	0.0126244513350429
chr13:104638900-104639401	Cecum	Cecum.Cecal epithelial cells	down	-0.0160641	-0.0359927	0.120580276166501	0.00102811777037025	0.2529535389341	0.012630653577002
chr15:44202124-44202625	Cecum	Cecum.Cecal epithelial cells	down	-0.00720991	-0.0157279	0.204324857266914	0.00102915856731438	0.357308512280187	0.0126403032614465
chr8:57473693-57474194	Cecum	Cecum.Cecal epithelial cells	up	0.0100252243316117	0.0301993908615546	0.332663073214327	0.00102999341383424	0.495580982020303	0.0126455504152395
chr12:86022525-86023026	Cecum	Cecum.Cecal epithelial cells	down	-0.00763778	-0.0327119	0.378827006247738	0.00103049075880866	0.540197248495586	0.0126496183263224
chr18:68936020-68936521	Cecum	Cecum.Cecal epithelial cells	down	-0.00679906	-0.0387795	0.513285940820133	0.00103111644658665	0.660023743515203	0.0126537760866533
chr3:101280250-101280751	Cecum	Cecum.Cecal epithelial cells	up	0.0133128511698564	0.0313455205703677	0.223132011239022	0.00103105611173285	0.37911862063665	0.0126537760866533
chr14:121731612-121732113	Cecum	Cecum.Cecal epithelial cells	down	-0.0034364	-0.0328171	0.724628932785475	0.00103177370916569	0.823290049558349	0.0126571449944105
chr8:69865694-69866195	Cecum	Cecum.Cecal epithelial cells	up	0.021310626568643	0.0434905604139813	0.157843156755515	0.00103208070920031	0.300703399580946	0.012658563201883
chr9:22608613-22609114	Cecum	Cecum.Cecal epithelial cells	down	-0.00827117	-0.0275943	0.27235257786977	0.00103541969286999	0.433850680379524	0.0126912788688982
chr14:69765726-69766227	Cecum	Cecum.Cecal epithelial cells	up	-0.00755507	0.0317700277865174	0.457083403716311	0.00103584165926343	0.612014537311467	0.0126952746081448
chr12:98637866-98638367	Cecum	Cecum.Cecal epithelial cells	up	0.0116649725653355	0.0328583899561619	0.228568515315425	0.0010368659742162	0.385422005422954	0.012705474219856
chr14:8308588-8309089	Cecum	Cecum.Cecal epithelial cells	down	-0.0109035	-0.030676	0.245552246355706	0.00104008568070459	0.404732544118505	0.0127397696746009
chr9:6249998-6250499	Cecum	Cecum.Cecal epithelial cells	down	-0.00841182	-0.0350338	0.410016457896044	0.00104014630051399	0.569155835518148	0.0127397696746009
chr1:30930793-30931294	Cecum	Cecum.Cecal epithelial cells	up	0.0161308682034519	0.0310488714461152	0.0813496318018077	0.00104036310778155	0.199370955369462	0.0127412453971147
chr7:28921670-28922171	Cecum	Cecum.Cecal epithelial cells	up	0.0103036376567013	0.0228823989967901	0.0641960283292746	0.00104117585065441	0.173567428336599	0.0127488383179409
chr13:97651704-97652205	Cecum	Cecum.Cecal epithelial cells	down	-0.00649406	-0.0191711	0.249989586200109	0.00104173866198385	0.409550951450456	0.0127510084638255
chr5:133099615-133100116	Cecum	Cecum.Cecal epithelial cells	down	-0.0184693	-0.0396893	0.098882212147701	0.00104170207591872	0.224199793296065	0.0127510084638255
chr9:106353697-106354198	Cecum	Cecum.Cecal epithelial cells	up	0.00326460483614194	0.0289867441515476	0.686311045380621	0.00104279856971104	0.795340817074173	0.0127628008884906
chr11:107039372-107039873	Cecum	Cecum.Cecal epithelial cells	down	-0.0112299	-0.0237021	0.13134771712667	0.00104345636480506	0.266931090394819	0.0127684888510684
chr17:43486775-43487276	Cecum	Cecum.Cecal epithelial cells	down	-0.0169753	-0.0264519	0.0512536835395913	0.00104668514157282	0.152711527173131	0.0128012670570551
chr10:120233922-120234423	Cecum	Cecum.Cecal epithelial cells	down	-0.00747097	-0.0254811	0.321945147445141	0.00104877981517369	0.485024226494491	0.0128253254295424
chr3:103378009-103378510	Cecum	Cecum.Cecal epithelial cells	down	-0.0116185	-0.0260147	0.151230442317759	0.00104911333039943	0.292332593113513	0.0128282179914869
chr4:89457846-89458347	Cecum	Cecum.Cecal epithelial cells	up	0.00346494952568832	0.0365109505246946	0.760600048097184	0.00104959449539583	0.84842573121825	0.0128305434115577
chr2:118116115-118116616	Cecum	Cecum.Cecal epithelial cells	down	-0.00544013	-0.0145379	0.283071864969525	0.00105050609395738	0.445205612278599	0.012836941857052
chr8:124547210-124547711	Cecum	Cecum.Cecal epithelial cells	down	-0.0218963	-0.0467118	0.128783626592519	0.00105087901464418	0.263611552265166	0.0128379410027814
chr1:84872030-84872531	Cecum	Cecum.Cecal epithelial cells	down	-0.0177711	-0.0384241	0.189939230913509	0.00105230485898302	0.340372975046169	0.0128506124853596
chr18:84932190-84932691	Cecum	Cecum.Cecal epithelial cells	up	0.0130394729132797	0.0274723333495183	0.101462004466449	0.00105471215252003	0.227711104323336	0.012872879574017
chr9:74973797-74974298	Cecum	Cecum.Cecal epithelial cells	down	-0.0136254	-0.0234667	0.058946279877337	0.00105562818346396	0.16522558142223	0.0128828711578954
chr12:55009041-55009542	Cecum	Cecum.Cecal epithelial cells	up	0.00880788466458536	0.0388076292252344	0.478153003215474	0.00105865645766409	0.630172095993813	0.0129138710405153
chr15:6379543-6380044	Cecum	Cecum.Cecal epithelial cells	down	-0.014472	-0.0285869	0.0797065908516097	0.00105893344878856	0.197045194102624	0.0129148679395448
chr6:117863664-117864165	Cecum	Cecum.Cecal epithelial cells	up	0.0108413550067857	0.0315503633233167	0.271532939948676	0.00105892539808333	0.433034834511544	0.0129148679395448
chr1:138876363-138876864	Cecum	Cecum.Cecal epithelial cells	up	0.0221462627592302	0.0437384543941425	0.137355205841767	0.00105914185534573	0.274903685315284	0.0129162188147209
chr8:88655272-88655773	Cecum	Cecum.Cecal epithelial cells	up	0.020219115348052	0.0313769667906459	0.055249288422949	0.001059503802984	0.159302496311862	0.0129194416993843
chrX:140984042-140984543	Cecum	Cecum.Cecal epithelial cells	down	-0.00576516	-0.0323721	0.574908768511414	0.00106129313854801	0.710885115397901	0.012935298541785
chr9:107322446-107322947	Cecum	Cecum.Cecal epithelial cells	up	0.00490015290386473	0.025355449951157	0.513261349684971	0.00106234694915999	0.66001436879639	0.0129445644885717
chr10:81425232-81425733	Cecum	Cecum.Cecal epithelial cells	up	0.00851331980298608	0.0209051841829444	0.151671608640601	0.00106265981103604	0.292890054297373	0.0129471840420038
chr3:125986578-125987079	Cecum	Cecum.Cecal epithelial cells	down	-0.00481304	-0.0148386	0.337903000161674	0.00106334530389164	0.500879344655708	0.0129526881635745
chr11:85776818-85777319	Cecum	Cecum.Cecal epithelial cells	up	0.00273030818351191	0.0431216137034728	0.855202759120272	0.00106380091189565	0.911634449675127	0.0129563134908982
chr16:24205462-24205963	Cecum	Cecum.Cecal epithelial cells	up	0.01173972855118	0.0432409858819256	0.480899649827147	0.00106448822398414	0.632517572456127	0.0129622975034887
chr8:26014027-26014528	Cecum	Cecum.Cecal epithelial cells	down	-0.01961	-0.0364776	0.0735324068895657	0.00106466211665819	0.187873623053468	0.0129632216613981
chr13:107664306-107664807	Cecum	Cecum.Cecal epithelial cells	up	0.0143101841043648	0.0345520811194572	0.16945292988855	0.00106570747456177	0.314924753324542	0.0129735614787002
chr16:30775149-30775650	Cecum	Cecum.Cecal epithelial cells	down	-0.00046103	-0.0187782	0.945987580382388	0.0010658271548197	0.968390612751615	0.0129738244421087
chr2:104853058-104853559	Cecum	Cecum.Cecal epithelial cells	up	0.0255550754512802	0.0446769410196215	0.0619976192824136	0.00106755616671312	0.17006287345348	0.0129877000070491
chr11:101771681-101772182	Cecum	Cecum.Cecal epithelial cells	down	-0.00824299	-0.0400062	0.513703768011683	0.00106933772537874	0.660416361937327	0.0130057941596955
chr5:87134822-87135323	Cecum	Cecum.Cecal epithelial cells	down	-0.0171586	-0.0319903	0.0673342551689378	0.00107053586001307	0.178527531708066	0.013019028330737
chr5:96795701-96796202	Cecum	Cecum.Cecal epithelial cells	up	0.00540465758007868	0.0437959733557318	0.656555327359551	0.00107099674936512	0.773065363643432	0.0130211745412931
chr4:116483459-116483960	Cecum	Cecum.Cecal epithelial cells	down	-0.00933691	-0.0221173	0.1456688552312	0.00107275491630588	0.285431808098713	0.0130389550283952
chr10:3823781-3824282	Cecum	Cecum.Cecal epithelial cells	up	-0.00648301	0.0380794970782472	0.558623725341597	0.00107503724844565	0.697786433780252	0.0130570978043469
chr10:62208448-62208949	Cecum	Cecum.Cecal epithelial cells	down	-0.0138053	-0.0282107	0.08078557471387	0.00107767646515015	0.198625212125723	0.0130843474193296
chr6:113469774-113470275	Cecum	Cecum.Cecal epithelial cells	down	-0.00870636	-0.0166822	0.0951781303312568	0.00107913474563937	0.219022457110595	0.013099648069967
chr11:102749654-102750155	Cecum	Cecum.Cecal epithelial cells	up	0.019300678289478	0.0322205244580585	0.0572676560109277	0.00107945748548168	0.162564206184471	0.0130999593322965
chr1:13125024-13125525	Cecum	Cecum.Cecal epithelial cells	down	-0.0298231	-0.0413698	0.0649784255149517	0.00107963065622361	0.17484654180704	0.0131008589647375
chr11:62873395-62873896	Cecum	Cecum.Cecal epithelial cells	up	0.0127301074305917	0.037195596027114	0.351921375294833	0.00108002340089922	0.514377889888745	0.0131032207142573
chr6:87388782-87389283	Cecum	Cecum.Cecal epithelial cells	down	-0.0137795	-0.0418339	0.292378362510654	0.00108063521623948	0.454893110237888	0.0131081325295942
chr14:101824941-101825442	Cecum	Cecum.Cecal epithelial cells	up	0.0220350795195698	0.0404451561340602	0.0889297514637807	0.00108198677368385	0.210153254857036	0.0131186185550986
chr5:87436245-87436746	Cecum	Cecum.Cecal epithelial cells	down	0.00177370809383124	-0.0333639	0.845145842887899	0.00108331880644291	0.904929957514719	0.0131323614733744
chr18:24054754-24055255	Cecum	Cecum.Cecal epithelial cells	up	0.00750109985081662	0.0200647129582795	0.240699578522238	0.00108428537784385	0.399301456612194	0.0131404659180766
chr18:61929123-61929624	Cecum	Cecum.Cecal epithelial cells	up	0.0157145715837793	0.0386301955970497	0.164170837486101	0.00108461456107135	0.308434769396128	0.0131432511473028
chr13:29773426-29773927	Cecum	Cecum.Cecal epithelial cells	down	-0.0188489	-0.0397123	0.16228557343698	0.001085442026161	0.306128762886748	0.0131508688201641
chr12:55016810-55017311	Cecum	Cecum.Cecal epithelial cells	up	0.0186527116241984	0.0370516949755293	0.131905046920354	0.00108575031199208	0.267740363395699	0.0131521946446886
chr5:63893856-63894357	Cecum	Cecum.Cecal epithelial cells	up	-0.00272747	0.0351332636822279	0.818466961699489	0.00108565602989537	0.887609686413291	0.0131521946446886
chr16:17564210-17564711	Cecum	Cecum.Cecal epithelial cells	up	-0.00153581	0.0364110062600811	0.900629336040721	0.00108911022540816	0.941237777250344	0.0131857194622722
chr12:107961035-107961536	Cecum	Cecum.Cecal epithelial cells	down	-0.00621828	-0.0175303	0.265246222942636	0.00108967619883533	0.426251975661843	0.0131912947657855
chr1:68624893-68625394	Cecum	Cecum.Cecal epithelial cells	down	-0.0167774	-0.0457838	0.157095917603946	0.00109084663954152	0.299780592402261	0.0132018392160944
chr1:97925508-97926009	Cecum	Cecum.Cecal epithelial cells	down	-0.00848222	-0.0255032	0.23347632910466	0.00109193597927976	0.391189443028225	0.0132101883485593
chr10:59367150-59367651	Cecum	Cecum.Cecal epithelial cells	down	-0.018002	-0.0302025	0.0582950222772617	0.00109193206915922	0.164280432546633	0.0132101883485593
chr6:88339726-88340227	Cecum	Cecum.Cecal epithelial cells	up	0.0182121220148405	0.0301884794504434	0.0551969813358163	0.00109398970927373	0.159224561543101	0.013230194254253
chr1:185442053-185442554	Cecum	Cecum.Cecal epithelial cells	down	-0.0205325	-0.042963	0.0631275508458007	0.00109421779808052	0.171913677196742	0.0132317429483768
chr6:72023662-72024163	Cecum	Cecum.Cecal epithelial cells	down	0.000186239872446174	-0.0327189	0.984118410456139	0.00109554004811209	0.990860835164009	0.013245310485716
chr9:21277734-21278235	Cecum	Cecum.Cecal epithelial cells	down	-0.00393928	-0.0298755	0.694322077060158	0.00109651821778057	0.801405099572795	0.0132535026799886
chr10:83126425-83126926	Cecum	Cecum.Cecal epithelial cells	down	-0.0134135	-0.0350711	0.16260777006093	0.00109869059381157	0.306517986945162	0.0132736955940087
chr6:29170065-29170566	Cecum	Cecum.Cecal epithelial cells	down	-0.00727566	-0.0157593	0.164834407911808	0.00109962703556998	0.309238971537904	0.0132801574580628
chr7:45724822-45725323	Cecum	Cecum.Cecal epithelial cells	up	0.00720827612352458	0.0205774418501616	0.224962356620094	0.0011015756218799	0.381173008125497	0.0132964067603477
chr14:23134670-23135171	Cecum	Cecum.Cecal epithelial cells	up	-0.014523	0.0405154717183626	0.236765872252681	0.00110213769581605	0.394880446026659	0.0132995504711595
chr15:74969594-74970095	Cecum	Cecum.Cecal epithelial cells	up	0.0156478927128257	0.0423064872178805	0.225832222773572	0.00110226025881954	0.382172051739444	0.0132998161795485
chr11:94774774-94775275	Cecum	Cecum.Cecal epithelial cells	down	-0.00794058	-0.0136593	0.0987241611380266	0.00110319539663578	0.22401422586759	0.0133080768779803
chr17:3513472-3513973	Cecum	Cecum.Cecal epithelial cells	down	-0.0162287	-0.0405369	0.144422902942193	0.00110479676700179	0.283831300562939	0.0133219153639225
chr6:143139437-143139938	Cecum	Cecum.Cecal epithelial cells	up	-0.000231382	0.0361719341733963	0.984405544138036	0.0011061382402025	0.991001225062297	0.0133332294765579
chrX:23716697-23717198	Cecum	Cecum.Cecal epithelial cells	down	-0.00597593	-0.0296453	0.517361709387799	0.00110776301559778	0.66344255189969	0.013347948983445
chr12:102286636-102287137	Cecum	Cecum.Cecal epithelial cells	up	0.0145188090508508	0.0377233074104277	0.177017926113628	0.00110812442265098	0.324515691673383	0.0133510875766326
chr1:181131885-181132386	Cecum	Cecum.Cecal epithelial cells	up	-0.00640964	0.0295902636263612	0.450798198915844	0.00110849507725014	0.606543742479519	0.0133531208745626
chr3:129769961-129770462	Cecum	Cecum.Cecal epithelial cells	up	0.0101750565698359	0.032276283502421	0.338708039511495	0.001108486266695	0.501643705620571	0.0133531208745626
chr2:158016010-158016511	Cecum	Cecum.Cecal epithelial cells	down	0.00690642642328279	-0.0413003	0.584374694108716	0.00110872544287698	0.718416951222805	0.0133546797357789
chr8:82939926-82940427	Cecum	Cecum.Cecal epithelial cells	down	-0.00842812	-0.0229736	0.165882669650512	0.00110973687408247	0.310540527295501	0.0133607794636165
chr1:155529161-155529662	Cecum	Cecum.Cecal epithelial cells	up	-0.00149729	0.0231952042779629	0.835878609465127	0.00111077661358218	0.898788457756374	0.0133708635606549
chr19:53957466-53957967	Cecum	Cecum.Cecal epithelial cells	down	-0.00692346	-0.0340868	0.51446717235648	0.00111105526946882	0.66101875720863	0.0133730009090142
chr7:25760731-25761232	Cecum	Cecum.Cecal epithelial cells	up	0.0131817873624999	0.0307088848561802	0.202999767848269	0.0011115984455216	0.355762613325576	0.0133758874533933
chr6:38845106-38845607	Cecum	Cecum.Cecal epithelial cells	up	0.0119374428097916	0.0216717903677066	0.0691489818187123	0.00111207960075614	0.181318178801464	0.0133780263285214
chr5:88981197-88981698	Cecum	Cecum.Cecal epithelial cells	down	-0.00776416	-0.015378	0.119069821753162	0.00111357987286473	0.251052320237477	0.0133936381162642
chr17:84129133-84129634	Cecum	Cecum.Cecal epithelial cells	down	-0.018555	-0.0301214	0.0506997890324318	0.00111462936275086	0.151731162747083	0.013402604988212
chr4:101443450-101443951	Cecum	Cecum.Cecal epithelial cells	down	-0.0100493	-0.0194851	0.104502138048234	0.00111620333373098	0.23184741322782	0.0134166525018265
chr5:134647379-134647880	Cecum	Cecum.Cecal epithelial cells	up	0.00163518962603527	0.0225573354308973	0.801557565614658	0.00111647157445119	0.876158960338601	0.0134186574047637
chr13:111981038-111981539	Cecum	Cecum.Cecal epithelial cells	up	0.0131645778377981	0.0291098328442745	0.127315110207789	0.0011192883194801	0.261711196008954	0.0134439607384462
chr11:97083757-97084258	Cecum	Cecum.Cecal epithelial cells	down	-0.00278456	-0.0380423	0.823389040655925	0.00111985945960517	0.890718669520159	0.0134495995512178
chr13:28042872-28043373	Cecum	Cecum.Cecal epithelial cells	down	-0.0160267	-0.0321038	0.134320909949302	0.00112072380701333	0.270945829227768	0.0134587584628158
chr12:108631576-108632077	Cecum	Cecum.Cecal epithelial cells	down	-0.0078858	-0.0295731	0.399079817302907	0.00112088111143407	0.559161511646254	0.0134594002413406
chr18:53267622-53268123	Cecum	Cecum.Cecal epithelial cells	up	0.00582883965008992	0.02212463714961	0.327700593327836	0.00112110797411393	0.490799546934623	0.013459706090744
chr4:142207258-142207759	Cecum	Cecum.Cecal epithelial cells	up	-0.00538224	0.0265535661718776	0.466808884229605	0.0011225091952896	0.620499546771923	0.0134716379825542
chr11:97218230-97218731	Cecum	Cecum.Cecal epithelial cells	down	-0.0171855	-0.0295627	0.0512089446061926	0.00112344246448406	0.152640226769177	0.0134816153279041
chrX:96489616-96490117	Cecum	Cecum.Cecal epithelial cells	down	-0.00264073	-0.0366151	0.839139983635479	0.00112371146679938	0.900905753553425	0.0134834705464456
chr14:65194414-65194915	Cecum	Cecum.Cecal epithelial cells	down	0.000181415705368834	-0.034584	0.987398045000084	0.00112400683080745	0.992718902444068	0.0134834950188064
chr11:99177384-99177885	Cecum	Cecum.Cecal epithelial cells	up	0.0147490587033743	0.0299715946838685	0.112083447731389	0.00112464118388045	0.241663320605376	0.013488658188641
chr1:185451016-185451517	Cecum	Cecum.Cecal epithelial cells	down	-0.00228733	-0.0293291	0.774894749914071	0.001124951064615	0.858197867230025	0.0134911515753588
chr19:42688554-42689055	Cecum	Cecum.Cecal epithelial cells	down	-0.0100942	-0.0197604	0.0738462956491326	0.0011257079766293	0.188384744222545	0.0134990051165395
chr10:99997262-99997763	Cecum	Cecum.Cecal epithelial cells	up	0.00187839012789065	0.0318289419596733	0.866926724760624	0.00112815983213412	0.919324968983947	0.0135232465054206
chr19:41415795-41416296	Cecum	Cecum.Cecal epithelial cells	down	-0.00416618	-0.0361651	0.718757210497747	0.00112868962352246	0.818989448250766	0.013526176364371
chr11:108152456-108152957	Cecum	Cecum.Cecal epithelial cells	down	-0.00824236	-0.0259228	0.293861602506096	0.00112886031139323	0.456540906204828	0.013526996388331
chr12:41559395-41559896	Cecum	Cecum.Cecal epithelial cells	down	-0.0142857	-0.0426926	0.245789501549509	0.00112937502745852	0.404960065281127	0.0135275795822927
chr16:38048107-38048608	Cecum	Cecum.Cecal epithelial cells	up	0.0117249319144733	0.0245353970690423	0.118551775273434	0.00112942030788592	0.25037376315411	0.0135275795822927
chr6:8621419-8621920	Cecum	Cecum.Cecal epithelial cells	up	0.0170585630399591	0.0296093222085965	0.0918185811678342	0.00112907017138063	0.214346501711801	0.0135275795822927
chr1:59212894-59213395	Cecum	Cecum.Cecal epithelial cells	up	-0.0136726	0.0446317876462361	0.366021953668577	0.00113007743439466	0.528050841170472	0.0135342248025615
chr5:123075416-123075917	Cecum	Cecum.Cecal epithelial cells	up	0.0068934071679056	0.0236062627439891	0.345311308129256	0.00113476453763159	0.508063339391912	0.0135817515629179
chr9:107299215-107299716	Cecum	Cecum.Cecal epithelial cells	up	0.00726948431184567	0.0267893562125983	0.365334148323996	0.00113523175147419	0.527398323778523	0.0135861142543431
chr3:38886701-38887202	Cecum	Cecum.Cecal epithelial cells	down	-0.00798104	-0.0294507	0.372030004969376	0.00113749819721461	0.533752997830668	0.0136107755793172
chr2:181582248-181582749	Cecum	Cecum.Cecal epithelial cells	down	0.00458082851087272	-0.0236759	0.511178084405183	0.00114046154905998	0.65825051426184	0.0136389191102211
chr4:136512846-136513347	Cecum	Cecum.Cecal epithelial cells	up	0.00794286522508992	0.0280301364697008	0.295604042131121	0.00114067510425976	0.458477928512699	0.0136389191102211
chr7:4911447-4911948	Cecum	Cecum.Cecal epithelial cells	down	-0.0160365	-0.0351781	0.153879180365083	0.00114065898960547	0.295676826639447	0.0136389191102211
chr4:133321267-133321768	Cecum	Cecum.Cecal epithelial cells	down	-0.0172892	-0.0404117	0.0952184043597542	0.00114227921731867	0.219083600561153	0.0136551968580189
chr1:118957516-118958017	Cecum	Cecum.Cecal epithelial cells	up	0.0181717457521433	0.0415553968926723	0.0911113375250062	0.00114310232613426	0.213345782805585	0.0136592983377338
chr9:9315324-9315825	Cecum	Cecum.Cecal epithelial cells	up	0.0127862286246133	0.0527867144761768	0.318905040400282	0.00114372570151642	0.482063462741826	0.0136644692018978
chr15:73632227-73632728	Cecum	Cecum.Cecal epithelial cells	down	-0.00531019	-0.0398311	0.613245818946237	0.00114530986229559	0.740831281707331	0.0136807335447533
chr4:44078447-44078948	Cecum	Cecum.Cecal epithelial cells	down	-0.00638889	-0.0146013	0.186700389582923	0.00114604221317172	0.336345992341126	0.0136859271253315
chr5:24479558-24480059	Cecum	Cecum.Cecal epithelial cells	up	-0.000794061	0.0324790563158559	0.946156039071187	0.00114687020640168	0.968471765228913	0.013688882920539
chr3:107323534-107324035	Cecum	Cecum.Cecal epithelial cells	down	0.00181291582675651	-0.0444141	0.887260197416041	0.00114772480904944	0.932355879585158	0.0136959756442265
chr6:35171970-35172471	Cecum	Cecum.Cecal epithelial cells	up	0.0147896999146768	0.03170514310487	0.129053024167897	0.00114804105141741	0.263928252135146	0.0136985136424719
chr2:122299147-122299648	Cecum	Cecum.Cecal epithelial cells	up	0.00274699532619993	0.0292349187510672	0.75333649653397	0.00114904697506978	0.843438724523623	0.013709279770475
chr4:127359551-127360052	Cecum	Cecum.Cecal epithelial cells	up	0.0152144112255948	0.029575521625364	0.0732031476058046	0.00115208630065833	0.187394561224396	0.0137356308034956
chr5:139702193-139702694	Cecum	Cecum.Cecal epithelial cells	up	0.00254126441796668	0.0359379369636121	0.810373540729848	0.00115250546816535	0.882208591979159	0.0137393899444344
chr1:136996831-136997332	Cecum	Cecum.Cecal epithelial cells	down	-0.00903359	-0.0218542	0.161369219833289	0.00115410799730006	0.305105043170973	0.0137522972502347
chr1:138487511-138488012	Cecum	Cecum.Cecal epithelial cells	down	-0.010223	-0.0424282	0.420299910337233	0.00115595030312712	0.578675755022054	0.0137692886220038
chr9:113792458-113792959	Cecum	Cecum.Cecal epithelial cells	down	-0.0260164	-0.0407872	0.0647693225321465	0.00115633069222288	0.174504561161614	0.0137713394828982
chr4:135526561-135527062	Cecum	Cecum.Cecal epithelial cells	down	-0.00998525	-0.0292748	0.283859243150195	0.00115714536854719	0.445977347847408	0.0137785608251016
chrX:21669307-21669808	Cecum	Cecum.Cecal epithelial cells	down	-0.00343078	-0.0293035	0.642683095540503	0.0011596997778138	0.763013850499939	0.013802764703026
chr16:76529520-76530021	Cecum	Cecum.Cecal epithelial cells	up	0.0148634501815466	0.0281259274001892	0.0908487485885309	0.0011598053594035	0.212972187331283	0.0138027794094949
chr4:58540834-58541335	Cecum	Cecum.Cecal epithelial cells	down	-0.0173564	-0.0327993	0.114460318174122	0.0011605065152911	0.244930173026702	0.0138061553499588
chr2:151558583-151559084	Cecum	Cecum.Cecal epithelial cells	down	-0.0100583	-0.0235689	0.111377148700956	0.00116095683556516	0.240772313335738	0.0138099279694011
chr2:74153944-74154445	Cecum	Cecum.Cecal epithelial cells	down	-0.0271003	-0.0462919	0.0524358575997714	0.0011610324310564	0.154669702473858	0.0138099279694011
chr11:43836321-43836822	Cecum	Cecum.Cecal epithelial cells	up	-0.00284525	0.0362772971849812	0.780902325205475	0.00116147698172821	0.862281219381903	0.0138127316071227
chr2:3139029-3139530	Cecum	Cecum.Cecal epithelial cells	down	-0.010147	-0.0334081	0.331522552647935	0.00116360311420566	0.494469057163497	0.0138312930953913
chr5:96802191-96802692	Cecum	Cecum.Cecal epithelial cells	up	0.0160174198494051	0.0454744587192608	0.191818828885191	0.00116493512136682	0.342608734351933	0.0138451440179048
chr15:5818791-5819292	Cecum	Cecum.Cecal epithelial cells	down	0.00111078452432508	-0.0346289	0.915475483526916	0.00116527642469341	0.950475492005659	0.0138467121974506
chr4:43399587-43400088	Cecum	Cecum.Cecal epithelial cells	down	-0.00552967	-0.0318797	0.587009378209567	0.00116574736016309	0.720513445797801	0.013851063958952
chr13:95697790-95698291	Cecum	Cecum.Cecal epithelial cells	down	-0.0127395	-0.0381423	0.322509016288441	0.00116735346190244	0.48562483113581	0.0138651655371278
chr14:36981047-36981548	Cecum	Cecum.Cecal epithelial cells	down	-0.00441457	-0.0399195	0.730791884218392	0.00116835923270617	0.827711444922722	0.0138708841270095
chr3:101141820-101142321	Cecum	Cecum.Cecal epithelial cells	down	-0.003136	-0.0332302	0.7555220908904	0.0011712482565214	0.844863148176034	0.0139014399393804
chr4:129094799-129095300	Cecum	Cecum.Cecal epithelial cells	down	-0.00353055	-0.0355375	0.764699161494604	0.00117304040940542	0.851339794670331	0.0139189641474471
chr11:120226042-120226543	Cecum	Cecum.Cecal epithelial cells	down	-0.00210161	-0.0323412	0.830260654521395	0.00117464309646842	0.895216448508209	0.0139354810903808
chr14:29995971-29996472	Cecum	Cecum.Cecal epithelial cells	up	0.00631950857066337	0.0260203643851667	0.417215096382885	0.00117605685956835	0.575767574045606	0.0139485004327841
chr6:15186029-15186530	Cecum	Cecum.Cecal epithelial cells	down	-0.0174131	-0.0276671	0.0827155152864425	0.00117829293335205	0.201393834721333	0.0139712630809319
chr19:45426447-45426948	Cecum	Cecum.Cecal epithelial cells	down	-0.00361386	-0.0283192	0.644283357216386	0.00117846991854987	0.764227821600336	0.013972109201027
chr5:30008720-30009221	Cecum	Cecum.Cecal epithelial cells	down	-0.0181941	-0.0386265	0.202652369912156	0.00117951462511315	0.35530913288458	0.0139807361196543
chr2:72529826-72530327	Cecum	Cecum.Cecal epithelial cells	up	0.00736324115762975	0.0237841446408306	0.294820308407896	0.00118110884797057	0.457600389278701	0.0139919360153332
chr2:113442030-113442531	Cecum	Cecum.Cecal epithelial cells	up	-0.00348773	0.0180921390530973	0.526931624568034	0.00118199225507653	0.671345845147127	0.0139963077172382
chr5:73637669-73638170	Cecum	Cecum.Cecal epithelial cells	up	0.0115658384138733	0.0217058475770224	0.0714681895511676	0.0011818788827423	0.184841932654979	0.0139963077172382
chr17:46733454-46733955	Cecum	Cecum.Cecal epithelial cells	up	-0.00726856	0.0350993234626555	0.547745084709878	0.00118227268752168	0.688724283381856	0.013998346081296
chrX:13357048-13357549	Cecum	Cecum.Cecal epithelial cells	down	-0.00609413	-0.0157164	0.233279395563218	0.00118295045175571	0.390973382227744	0.0140038932170927
chr14:73632554-73633055	Cecum	Cecum.Cecal epithelial cells	up	0.0155434964818375	0.032466344845776	0.130651103870176	0.00118385859209966	0.266023804415636	0.0140121358897952
chr5:146239427-146239928	Cecum	Cecum.Cecal epithelial cells	down	-0.0127867	-0.0273038	0.140380552006134	0.0011838503746665	0.278614818509195	0.0140121358897952
chr7:18057549-18058050	Cecum	Cecum.Cecal epithelial cells	up	0.00393691007389873	0.0240459760319071	0.533291630587788	0.00118507720981093	0.676804025736563	0.0140215409871717
chr12:82906459-82906960	Cecum	Cecum.Cecal epithelial cells	down	-0.00806825	-0.0149095	0.0979058808138264	0.00118880127327977	0.222807212059528	0.0140582596228849
chr5:91618745-91619246	Cecum	Cecum.Cecal epithelial cells	down	-0.00155175	-0.0289684	0.846784602308475	0.00119195899261951	0.905961748512988	0.0140876890907997
chr8:121661853-121662354	Cecum	Cecum.Cecal epithelial cells	up	0.0130629558665977	0.0375772500456493	0.275960153759394	0.00119216247115164	0.437673650893709	0.0140876890907997
chr12:25382968-25383469	Cecum	Cecum.Cecal epithelial cells	up	0.00598700897199621	0.0225550958952731	0.397672777629066	0.00119362042899344	0.557993883211474	0.0140986620882956
chr19:42723266-42723767	Cecum	Cecum.Cecal epithelial cells	down	-0.0141914	-0.0282517	0.0991375310048678	0.00119348929152814	0.224513156373787	0.0140986620882956
chr13:56321614-56322115	Cecum	Cecum.Cecal epithelial cells	down	-0.017992	-0.0336906	0.0746971094543479	0.00119442668609173	0.189620430056132	0.0141069256794221
chr18:15063912-15064413	Cecum	Cecum.Cecal epithelial cells	up	0.00683840190997182	0.0255565404725442	0.361613659020505	0.00119465373345883	0.523747872567321	0.0141083475768414
chr17:45885747-45886248	Cecum	Cecum.Cecal epithelial cells	up	0.011886006819039	0.0190952965243139	0.0668057394354669	0.00119482275925596	0.177690963977982	0.0141090840717389
chr11:79393281-79393782	Cecum	Cecum.Cecal epithelial cells	down	-0.0102089	-0.0173002	0.100176222125007	0.00119545617397038	0.225929388366531	0.0141115248292547
chr19:53858527-53859028	Cecum	Cecum.Cecal epithelial cells	down	-0.00178146	-0.0212895	0.782895693811191	0.00119557208625081	0.863642313252266	0.014111633800051
chr1:191452425-191452926	Cecum	Cecum.Cecal epithelial cells	up	-0.0136703	0.0316724809261099	0.206817804326773	0.00119745747172082	0.36022980233776	0.014130104986776
chr8:73129229-73129730	Cecum	Cecum.Cecal epithelial cells	up	0.0148181625205316	0.0382225128240022	0.161908475284544	0.00119834727873708	0.305759832397231	0.0141380823835232
chr1:185070008-185070509	Cecum	Cecum.Cecal epithelial cells	down	-0.00834077	-0.0149612	0.0873618494512087	0.0011988198832171	0.207975129731961	0.0141411356636414
chr5:150665447-150665948	Cecum	Cecum.Cecal epithelial cells	down	-0.00346287	-0.0134793	0.494767517313785	0.00119913416567974	0.644389569581354	0.0141423206403308
chr9:117345889-117346390	Cecum	Cecum.Cecal epithelial cells	down	-0.0121849	-0.0408245	0.320288208017379	0.00119936585748046	0.483414388858434	0.0141437921246017
chr3:83779105-83779606	Cecum	Cecum.Cecal epithelial cells	up	0.0129580304518815	0.0366520309989392	0.266869125439938	0.00120037413343424	0.428007238828166	0.0141518975041486
chr18:12290818-12291319	Cecum	Cecum.Cecal epithelial cells	up	0.0166068848440093	0.0328801466865999	0.0623264743363906	0.0012006790835844	0.170569654142536	0.0141532181369121
chr8:44963332-44963833	Cecum	Cecum.Cecal epithelial cells	down	-0.0145062	-0.0384917	0.168136080991406	0.00120070014085704	0.313285289796046	0.0141532181369121
chr13:75874594-75875095	Cecum	Cecum.Cecal epithelial cells	down	-0.00792276	-0.0139538	0.122499570474828	0.00120284628499592	0.255569375478515	0.0141772524042569
chr18:57656727-57657228	Cecum	Cecum.Cecal epithelial cells	up	0.00648101850834645	0.0395004894476168	0.547402885665489	0.0012032514542943	0.688439142557729	0.0141795010354205
chr19:55645359-55645860	Cecum	Cecum.Cecal epithelial cells	up	-0.00373119	0.0323119350276768	0.746060589802004	0.00120339806861818	0.838436334551797	0.014179965537034
chr4:145031447-145031948	Cecum	Cecum.Cecal epithelial cells	down	-0.0126196	-0.0207245	0.0773459759593928	0.00120413446076624	0.193539050278687	0.0141833988538107
chr5:107534519-107535020	Cecum	Cecum.Cecal epithelial cells	up	0.00367194182570586	0.0364498039952921	0.754563081345397	0.00120397042690328	0.844226083373829	0.0141833988538107
chr1:177022685-177023186	Cecum	Cecum.Cecal epithelial cells	down	0.00513143416592736	-0.0488972	0.710746993028139	0.00120700104260038	0.813372531171963	0.0142106642213103
chr10:3830047-3830548	Cecum	Cecum.Cecal epithelial cells	up	0.0107686282621294	0.0302823293529051	0.257814087127034	0.00120766192289682	0.418097656324501	0.0142137477977461
chr3:101588314-101588815	Cecum	Cecum.Cecal epithelial cells	down	-0.00723514	-0.0247827	0.344433616861982	0.00120927520656727	0.507262847145184	0.0142302032781346
chr3:66738992-66739493	Cecum	Cecum.Cecal epithelial cells	down	-0.00831563	-0.0385863	0.507941659715569	0.00120964151125237	0.65559548826208	0.0142332475953524
chr2:172221613-172222114	Cecum	Cecum.Cecal epithelial cells	up	0.0152605111137143	0.030739261618343	0.142923991333285	0.00121057704429048	0.281962128075279	0.0142389603199357
chr5:148215167-148215668	Cecum	Cecum.Cecal epithelial cells	down	0.00172866121698968	-0.0345647	0.879129807212119	0.0012109217373572	0.927093375026827	0.0142398487574228
chr13:69460865-69461366	Cecum	Cecum.Cecal epithelial cells	up	0.0124068634308486	0.0248110400696319	0.0874708957851389	0.00121182114272074	0.208133200722343	0.0142462219105898
chr12:53382463-53382964	Cecum	Cecum.Cecal epithelial cells	down	-0.0157895	-0.0435233	0.25316882722275	0.0012120120602448	0.413020229841004	0.0142472001525924
chr18:75973951-75974452	Cecum	Cecum.Cecal epithelial cells	down	-0.00786914	-0.017419	0.136312118655504	0.00121233748299516	0.273646745237001	0.0142484931064519
chr11:6550143-6550644	Cecum	Cecum.Cecal epithelial cells	down	-0.00382156	-0.0377982	0.751797521053865	0.00121273160940416	0.842465566101126	0.0142505929253241
chr13:39070570-39071071	Cecum	Cecum.Cecal epithelial cells	down	-0.00752151	-0.0395044	0.472985475656357	0.00121371457268364	0.625923345148434	0.014259610086155
chr8:3656719-3657220	Cecum	Cecum.Cecal epithelial cells	down	-0.00965674	-0.0329334	0.395541511255324	0.00121420022723565	0.555941045618538	0.0142627823335854
chr1:181290360-181290861	Cecum	Cecum.Cecal epithelial cells	up	0.00758331453136925	0.0279923088016038	0.438732639873408	0.00121531397009007	0.595626314909312	0.0142725463893815
chr10:60799764-60800265	Cecum	Cecum.Cecal epithelial cells	up	0.00515555940989502	0.0223630001198102	0.492270100865517	0.00121518825570975	0.642306141964783	0.0142725463893815
chr9:92456337-92456838	Cecum	Cecum.Cecal epithelial cells	up	0.0120885063688809	0.0332189262457738	0.303692662083514	0.00121565185966944	0.466803337838959	0.0142747636347282
chr12:103631221-103631722	Cecum	Cecum.Cecal epithelial cells	down	-0.000541168	-0.0375956	0.962883028217897	0.00121645603995849	0.978428056277243	0.0142816711200558
chr16:20341306-20341807	Cecum	Cecum.Cecal epithelial cells	up	-0.00652084	0.0403202614420654	0.586589941542213	0.00121950728775039	0.720158994637917	0.0143104524231979
chr5:92774819-92775320	Cecum	Cecum.Cecal epithelial cells	up	0.0110665571386954	0.0203169929566464	0.0562568275429001	0.00121955662022475	0.16097059688349	0.0143104524231979
chr14:77905393-77905894	Cecum	Cecum.Cecal epithelial cells	up	0.00980975254068556	0.0277483527601069	0.241669547235926	0.00121971031880621	0.400513750689966	0.0143109864521347
chr12:57382731-57383232	Cecum	Cecum.Cecal epithelial cells	down	-0.0140039	-0.0338696	0.286573927741727	0.00122069459544504	0.44892543418183	0.0143199947136284
chr3:51262894-51263395	Cecum	Cecum.Cecal epithelial cells	up	0.00826014165600733	0.0336695180614458	0.389626283764258	0.00122191610077952	0.550328612203181	0.0143305115608665
chr3:22100204-22100705	Cecum	Cecum.Cecal epithelial cells	up	-0.00975614	0.0358509483922386	0.381607155680243	0.00122274182977263	0.542769111914011	0.0143380820035485
chr3:50302655-50303156	Cecum	Cecum.Cecal epithelial cells	down	-0.00992206	-0.0260437	0.158229209017965	0.00122277839325993	0.301122195138508	0.0143380820035485
chr15:59048246-59048747	Cecum	Cecum.Cecal epithelial cells	down	-0.0124108	-0.0223044	0.0590802075537799	0.00122408051009094	0.165428114225481	0.0143491184176029
chr19:55115481-55115982	Cecum	Cecum.Cecal epithelial cells	down	-0.0133158	-0.0253623	0.0866513636174674	0.00122462217980398	0.207028912272283	0.0143533401845021
chr5:98857524-98858025	Cecum	Cecum.Cecal epithelial cells	down	0.0128332180790381	-0.0340904	0.219582478920721	0.00122561542477234	0.375060052801432	0.01436243646115
chr12:108386699-108387200	Cecum	Cecum.Cecal epithelial cells	up	0.00296011147401819	0.0272546060263998	0.751339564162496	0.0012262650818419	0.842179510451152	0.0143675038760819
chr12:71311507-71312008	Cecum	Cecum.Cecal epithelial cells	up	0.0105923715684205	0.0258674851838561	0.130959692042427	0.00122804302549525	0.266449544008002	0.0143845128282552
chr19:46514549-46515050	Cecum	Cecum.Cecal epithelial cells	down	0.00555679131354812	-0.0311092	0.572507221931594	0.00122869784268221	0.708883028427042	0.0143896345225463
chr1:156814256-156814757	Cecum	Cecum.Cecal epithelial cells	up	0.00536125595703616	0.0307317706849513	0.507905266399706	0.00123121514601347	0.655567705535369	0.0144081487536698
chr19:23089740-23090241	Cecum	Cecum.Cecal epithelial cells	down	-0.0109197	-0.0162897	0.0534583363566395	0.00123084448103671	0.156375466458349	0.0144081487536698
chr3:88450690-88451191	Cecum	Cecum.Cecal epithelial cells	down	-0.00944628	-0.025861	0.199523229378538	0.00123115656436461	0.351663978614058	0.0144081487536698
chr8:12665898-12666399	Cecum	Cecum.Cecal epithelial cells	down	-0.010932	-0.0244419	0.156233543036499	0.00123195494177622	0.298660589900213	0.0144124672984184
chr11:53858332-53858833	Cecum	Cecum.Cecal epithelial cells	up	0.00938955858406306	0.0236400907373166	0.159501420093179	0.00123218943085391	0.302805084893903	0.014413449599433
chr2:131163969-131164470	Cecum	Cecum.Cecal epithelial cells	down	-0.0219208	-0.0395556	0.111017646598632	0.00123236579479424	0.24027394549028	0.014413449599433
chr12:116596890-116597391	Cecum	Cecum.Cecal epithelial cells	up	0.0116965819900672	0.0415547454120343	0.329303663162725	0.00123285342322512	0.492303058921612	0.0144153290878454
chr13:5527340-5527841	Cecum	Cecum.Cecal epithelial cells	down	-0.00281331	-0.0138329	0.581344750188553	0.00123339076763302	0.716125478056971	0.0144190629564056
chr2:78048285-78048786	Cecum	Cecum.Cecal epithelial cells	up	0.00881728559708004	0.0281937792035669	0.305242061791762	0.00123409497608979	0.468319643362128	0.0144260206205534
chr3:103493994-103494495	Cecum	Cecum.Cecal epithelial cells	down	-0.00699775	-0.0151139	0.137341495535144	0.0012387491635882	0.274880535751859	0.0144650865651734
chr9:27286249-27286750	Cecum	Cecum.Cecal epithelial cells	up	0.0163999037228995	0.0339412342889067	0.083892140593938	0.00124033456465219	0.203095759904509	0.0144823211119805
chr12:111383286-111383787	Cecum	Cecum.Cecal epithelial cells	up	0.0146562398343447	0.0305305514244614	0.151190101515341	0.00124058441067504	0.292288783572013	0.0144839598640497
chr15:67133953-67134454	Cecum	Cecum.Cecal epithelial cells	down	-0.00484814	-0.041841	0.700772026548626	0.00124389436020125	0.806050528684942	0.0145187595581983
chr9:83477802-83478303	Cecum	Cecum.Cecal epithelial cells	up	0.00812748636386074	0.0358418948317594	0.463890847247884	0.0012440929010879	0.617865504995842	0.014519795735222
chr6:50452166-50452667	Cecum	Cecum.Cecal epithelial cells	up	0.0100683593982868	0.0270968980315026	0.195186431901342	0.00124461874172001	0.346648398612787	0.0145233700190527
chr18:39240355-39240856	Cecum	Cecum.Cecal epithelial cells	down	-0.0165131	-0.0451618	0.18621686942536	0.00124606341995928	0.335716539052992	0.0145338292145296
chr19:44532791-44533292	Cecum	Cecum.Cecal epithelial cells	down	0.00387325343442679	-0.0381044	0.709465811257684	0.00124606443291815	0.812496671549762	0.0145338292145296
chr4:148662055-148662556	Cecum	Cecum.Cecal epithelial cells	up	0.00957498484064806	0.0176232449165685	0.072311325901378	0.00124595116844718	0.186053718417809	0.0145338292145296
chr3:105036263-105036764	Cecum	Cecum.Cecal epithelial cells	down	0.00419476650958687	-0.0339376	0.726207426181621	0.00124662738240921	0.824410773312152	0.0145367435324337
chr8:109985182-109985683	Cecum	Cecum.Cecal epithelial cells	up	0.0127781570232068	0.0189889782871996	0.0537587939648496	0.00124848504913927	0.156882122406332	0.0145519919044464
chr1:185502466-185502967	Cecum	Cecum.Cecal epithelial cells	down	-0.00672786	-0.0148762	0.148242341861074	0.00124949463633827	0.288725190144457	0.0145622820264485
chr9:103180941-103181442	Cecum	Cecum.Cecal epithelial cells	down	-0.0147973	-0.0380402	0.198098893418248	0.00125026536130649	0.350044396506445	0.0145690496938629
chr11:17007037-17007538	Cecum	Cecum.Cecal epithelial cells	down	-0.00994833	-0.0359854	0.355882279431104	0.00125077482262658	0.518329832429004	0.0145733500186929
chr19:39713027-39713528	Cecum	Cecum.Cecal epithelial cells	down	-0.0160279	-0.0352323	0.151645661773688	0.00125200799177188	0.292852774482994	0.0145851488457589
chr9:55216025-55216526	Cecum	Cecum.Cecal epithelial cells	down	-0.0133958	-0.0330197	0.147022488376445	0.00125434875467125	0.287165373279012	0.0146098440538134
chr4:59330899-59331400	Cecum	Cecum.Cecal epithelial cells	down	-0.00634591	-0.0157001	0.20584526560554	0.00125600498828932	0.359149598418204	0.0146226970468159
chr11:50439708-50440209	Cecum	Cecum.Cecal epithelial cells	up	-0.00395146	0.0305741797913997	0.682627661325181	0.00125765590478996	0.792707439315544	0.0146393404989186
chr12:80231943-80232444	Cecum	Cecum.Cecal epithelial cells	down	0.012118074243202	-0.0324099	0.197732324598254	0.0012596904895563	0.349597473375468	0.0146541549579295
chr17:34671343-34671844	Cecum	Cecum.Cecal epithelial cells	down	-0.0157802	-0.0395052	0.184638252172908	0.00125948749214495	0.333767401322566	0.0146541549579295
chr3:97337814-97338315	Cecum	Cecum.Cecal epithelial cells	up	0.0104479376126541	0.032617199443437	0.289902421655884	0.00126125079141975	0.452267099140534	0.0146656991418964
chr4:12140527-12141028	Cecum	Cecum.Cecal epithelial cells	down	-0.0140697	-0.0320457	0.234256607725082	0.00126116885430317	0.392069951583389	0.0146656991418964
chr1:83101848-83102349	Cecum	Cecum.Cecal epithelial cells	down	-0.018118	-0.0365966	0.113654177628409	0.00126219187874665	0.243853580784214	0.0146714832626299
chr16:13267874-13268375	Cecum	Cecum.Cecal epithelial cells	down	-0.00287134	-0.0171081	0.581816374469202	0.00126278705449232	0.716490575123663	0.0146745329685663
chr16:21854047-21854548	Cecum	Cecum.Cecal epithelial cells	down	-0.0061884	-0.0404948	0.599524553854999	0.00126320702739777	0.730365147624703	0.0146768346400659
chr3:63554746-63555247	Cecum	Cecum.Cecal epithelial cells	up	0.000860547486363525	0.0313541121949016	0.930243244016545	0.00126315958742001	0.959043504931233	0.0146768346400659
chrX:23717220-23717721	Cecum	Cecum.Cecal epithelial cells	down	-0.0148561	-0.0347848	0.141071894538153	0.00126611215999705	0.279529781263854	0.0147080047784535
chr18:34411016-34411517	Cecum	Cecum.Cecal epithelial cells	down	-0.0138231	-0.029355	0.0700724164409718	0.00126854914184378	0.182811848892478	0.0147298465531911
chr12:73191157-73191658	Cecum	Cecum.Cecal epithelial cells	down	-0.015577	-0.0203222	0.104876649566938	0.0012688079872684	0.232320135884036	0.0147315590053434
chr17:25165943-25166444	Cecum	Cecum.Cecal epithelial cells	up	0.0131315411430696	0.0230690918737036	0.0553616657574318	0.00126927704071949	0.159515253756939	0.0147340987733845
chr12:119070923-119071424	Cecum	Cecum.Cecal epithelial cells	down	-0.00722199	-0.0424576	0.514199857552386	0.00127159362558213	0.66081650594746	0.0147548362454718
chr5:88681401-88681902	Cecum	Cecum.Cecal epithelial cells	down	-0.012805	-0.0257095	0.0638144330284737	0.00127513294717195	0.172949299020109	0.0147933091667215
chr13:95185476-95185977	Cecum	Cecum.Cecal epithelial cells	down	-0.0152953	-0.0338559	0.122593983538988	0.00127555500697156	0.255709885971708	0.014795610379445
chrX:21522947-21523448	Cecum	Cecum.Cecal epithelial cells	down	-0.0120976	-0.0307482	0.141379477506274	0.00127611869179292	0.279958921349267	0.0148008508927379
chr6:97291525-97292026	Cecum	Cecum.Cecal epithelial cells	up	0.0114813775046157	0.0240548521828129	0.112789946090626	0.00127853609364471	0.242727796443846	0.0148249891244065
chr2:69386073-69386574	Cecum	Cecum.Cecal epithelial cells	down	0.000417698413237652	-0.0236969	0.939348818000241	0.00127929704063312	0.964601431718936	0.014831212378432
chr14:17718113-17718614	Cecum	Cecum.Cecal epithelial cells	down	-0.0132435	-0.0270375	0.103096802244607	0.00127994704719876	0.229932759591211	0.0148345355010171
chr7:139125368-139125869	Cecum	Cecum.Cecal epithelial cells	up	0.0172795216179804	0.0425688741252964	0.111604522668955	0.00128076126825328	0.241058989812984	0.0148403836548069
chr7:130999184-130999685	Cecum	Cecum.Cecal epithelial cells	down	-0.00609316	-0.0167738	0.253356630366626	0.00128098696311557	0.413209401379268	0.0148416987381944
chr12:79705500-79706001	Cecum	Cecum.Cecal epithelial cells	up	0.0194035526862948	0.0333844212895	0.0758199245905032	0.0012811886199624	0.191316479501501	0.0148424688043146
chr9:57997793-57998294	Cecum	Cecum.Cecal epithelial cells	up	0.00514771793998586	0.020085850946576	0.445684206447806	0.00128227243914114	0.601848392591667	0.0148500889491465
chr12:112307980-112308481	Cecum	Cecum.Cecal epithelial cells	up	0.0132692425165423	0.0369260345035802	0.273415612825015	0.00128243522161359	0.434961058221209	0.0148506739630416
chr9:108172913-108173414	Cecum	Cecum.Cecal epithelial cells	up	0.00532437076619905	0.0172233923126897	0.359956442871128	0.00128404357646192	0.522160129211255	0.0148614927159687
chr2:35786768-35787269	Cecum	Cecum.Cecal epithelial cells	up	0.0210603597741423	0.0441693763927387	0.0820809016701449	0.00128523964406843	0.200479699989385	0.014865144003488
chr4:144940337-144940838	Cecum	Cecum.Cecal epithelial cells	up	0.0166321319787465	0.0271659864697193	0.0521752082347145	0.00128497531902003	0.154217400162182	0.014865144003488
chr5:131892994-131893495	Cecum	Cecum.Cecal epithelial cells	down	-0.00613214	-0.0402472	0.625771941285775	0.0012851623791687	0.750443164004263	0.014865144003488
chr14:20328370-20328871	Cecum	Cecum.Cecal epithelial cells	down	-0.0123989	-0.0336534	0.227968201986246	0.00128565756173289	0.384713790959108	0.0148671646654834
chrX:12612589-12613090	Cecum	Cecum.Cecal epithelial cells	down	-0.00303866	-0.0190346	0.59479597019448	0.00128605498194048	0.726625564659731	0.0148704603982609
chr19:32528574-32529075	Cecum	Cecum.Cecal epithelial cells	down	-0.0027373	-0.0156453	0.58642660898601	0.00128648750529356	0.720018614112835	0.0148741614118283
chr6:47983838-47984339	Cecum	Cecum.Cecal epithelial cells	down	-0.00162848	-0.023859	0.81730862258701	0.00128706925156827	0.886831648143873	0.0148795869190875
chr14:25174354-25174855	Cecum	Cecum.Cecal epithelial cells	down	-0.0130928	-0.0266936	0.117127559877013	0.00128757751951194	0.248512575073726	0.0148841620819296
chr7:28530016-28530517	Cecum	Cecum.Cecal epithelial cells	down	-0.0105172	-0.0318577	0.329500605001655	0.00128857866426719	0.492458342605827	0.0148918309567184
chr10:84884049-84884550	Cecum	Cecum.Cecal epithelial cells	down	-0.0136289	-0.0241976	0.0723881049926534	0.00129006394476049	0.186159589223053	0.0149050894007313
chr5:129177829-129178330	Cecum	Cecum.Cecal epithelial cells	up	0.00642674019478733	0.0181905968720932	0.257702783768721	0.00129106080673248	0.417976690866981	0.0149064578998567
chr6:71243207-71243708	Cecum	Cecum.Cecal epithelial cells	up	0.0224651666971761	0.0377654418406441	0.070019059703814	0.00129149125081279	0.182726704517062	0.0149085584402012
chr9:67495230-67495731	Cecum	Cecum.Cecal epithelial cells	up	0.0112904122078088	0.0364336590535365	0.340493045458847	0.0012925837639081	0.503319844000746	0.0149185662425617
chr8:104423366-104423867	Cecum	Cecum.Cecal epithelial cells	down	-0.0106228	-0.0365405	0.243900382528036	0.00129817593119635	0.402883350404921	0.0149596144265808
chr1:189080753-189081254	Cecum	Cecum.Cecal epithelial cells	up	0.0128893206694444	0.0245946859936918	0.0795212264392102	0.00129996435474674	0.19679684780738	0.0149750052147996
chr1:177744588-177745089	Cecum	Cecum.Cecal epithelial cells	up	0.0123249449050405	0.0231056665979341	0.0775741941564727	0.0013004462796738	0.193875393531289	0.014975340248017
chr10:76098873-76099374	Cecum	Cecum.Cecal epithelial cells	up	0.0012253360694808	0.0412807896149214	0.929944021842944	0.00130041344063963	0.958838655176361	0.014975340248017
chr8:104947796-104948297	Cecum	Cecum.Cecal epithelial cells	up	9.62527371666175e-05	0.0374103837365993	0.993189897278279	0.00130013956562422	0.996051269699341	0.014975340248017
chr16:13866014-13866515	Cecum	Cecum.Cecal epithelial cells	down	-0.0088719	-0.0147167	0.0705591108831115	0.00130096615885789	0.18358959427949	0.0149800228523296
chr7:45091981-45092482	Cecum	Cecum.Cecal epithelial cells	down	-0.000560431	-0.0342615	0.964423718648647	0.00130194552553962	0.979311919113861	0.0149860871475897
chr2:68363058-68363559	Cecum	Cecum.Cecal epithelial cells	down	-0.00427327	-0.0322667	0.634098477921472	0.00130247171235271	0.756706715271407	0.0149895298101883
chr16:75926457-75926958	Cecum	Cecum.Cecal epithelial cells	down	-0.0106384	-0.0174449	0.067003150591182	0.00130378385498451	0.178031290315181	0.0150007153651818
chr1:54660606-54661107	Cecum	Cecum.Cecal epithelial cells	up	0.00782618373252257	0.0321832228056326	0.379790092054478	0.00130494973991209	0.541133075397993	0.0150128236776684
chr16:97240268-97240769	Cecum	Cecum.Cecal epithelial cells	up	0.0133886649019105	0.0336723596859208	0.175332163906406	0.00130524289136356	0.322300768612778	0.0150148903753962
chr15:37042393-37042894	Cecum	Cecum.Cecal epithelial cells	up	0.0068322521837487	0.0259637502169776	0.449055315670494	0.00130722329442272	0.604906292404909	0.0150311361407287
chr19:57808349-57808850	Cecum	Cecum.Cecal epithelial cells	down	-0.00775846	-0.0186408	0.13922293763096	0.00130722326548256	0.277189204343331	0.0150311361407287
chr16:36110525-36111026	Cecum	Cecum.Cecal epithelial cells	up	0.00631268623406956	0.0297895197704676	0.536406482582943	0.00130763524672735	0.679268304694326	0.015033259412641
chr3:128921992-128922493	Cecum	Cecum.Cecal epithelial cells	down	-0.00776798	-0.0177245	0.108520928284015	0.00130909552143428	0.237155788410394	0.0150461244660532
chr5:7972581-7973082	Cecum	Cecum.Cecal epithelial cells	down	-0.00371734	-0.0195281	0.541776269486644	0.00131204005042696	0.683757872128851	0.0150721099288256
chr12:85866548-85867049	Cecum	Cecum.Cecal epithelial cells	down	-0.0108148	-0.0307932	0.204238464802903	0.00131436614141848	0.357218826995415	0.0150922776754076
chr16:8471905-8472406	Cecum	Cecum.Cecal epithelial cells	up	0.0143080311440833	0.0314524938822312	0.145268832238386	0.00131548433452353	0.284933980062413	0.0151031879594756
chr13:96430200-96430701	Cecum	Cecum.Cecal epithelial cells	down	-0.00726935	-0.0375048	0.533500336772976	0.00131612146977322	0.676971471514149	0.0151084988197632
chr2:169741015-169741516	Cecum	Cecum.Cecal epithelial cells	down	-0.0149725	-0.043643	0.202187046557271	0.00131707597534882	0.354803665847031	0.0151168323594939
chr2:124613674-124614175	Cecum	Cecum.Cecal epithelial cells	down	-0.00578283	-0.0278832	0.518163152523939	0.0013177403922696	0.664028070352018	0.0151231460479811
chr15:6597455-6597956	Cecum	Cecum.Cecal epithelial cells	down	-0.00166664	-0.0352616	0.8580370620042	0.00131961759511953	0.913505231714678	0.0151407490558432
chr5:76667364-76667865	Cecum	Cecum.Cecal epithelial cells	down	-0.0253461	-0.0427926	0.0651515923897478	0.00132258157347812	0.175162057571522	0.015166863282021
chr18:11790941-11791442	Cecum	Cecum.Cecal epithelial cells	up	-0.000377272	0.0332451117765758	0.969926318593436	0.00132299148089346	0.98250106058246	0.0151689338737199
chr14:99245542-99246043	Cecum	Cecum.Cecal epithelial cells	down	0.0028484679752556	-0.0397222	0.808429516811772	0.00132312050013406	0.880976785249901	0.0151690983391604
chr5:146089887-146090388	Cecum	Cecum.Cecal epithelial cells	up	0.0191499266313863	0.0322997625643266	0.0631144652556605	0.00132521742078425	0.17189751172693	0.0151865576716555
chr6:119473785-119474286	Cecum	Cecum.Cecal epithelial cells	down	-0.00971701	-0.0160688	0.064101107387439	0.00132847856728706	0.173406486647778	0.0152199737053668
chr6:77525678-77526179	Cecum	Cecum.Cecal epithelial cells	down	-0.0253026	-0.0464867	0.0582364233216839	0.00133048892464314	0.164186275081929	0.0152403658177061
chr5:43350952-43351453	Cecum	Cecum.Cecal epithelial cells	up	0.0120839294512276	0.022484994158976	0.109598152390046	0.00133116949200942	0.238485507484832	0.0152442013014903
chr6:141305134-141305635	Cecum	Cecum.Cecal epithelial cells	down	-0.00896814	-0.0251675	0.231810106515168	0.00133110054916447	0.389275356155437	0.0152442013014903
chr5:30196005-30196506	Cecum	Cecum.Cecal epithelial cells	down	-0.0128693	-0.0261808	0.0876163733275298	0.00133206967960554	0.208344830793707	0.0152496789064683
chr4:147900373-147900874	Cecum	Cecum.Cecal epithelial cells	up	0.0135593868172121	0.0253563614453051	0.0534571913385358	0.00133555747318521	0.156375466458349	0.0152831637683609
chr11:25378079-25378580	Cecum	Cecum.Cecal epithelial cells	down	-0.0242452	-0.0420043	0.0564252079784635	0.00133718000801042	0.161227590750058	0.0152984634388177
chr2:3732069-3732570	Cecum	Cecum.Cecal epithelial cells	down	-0.00386012	-0.0388152	0.753671738806514	0.00133770729665687	0.843671298559232	0.0153024261985987
chr12:76780528-76781029	Cecum	Cecum.Cecal epithelial cells	down	-0.024621	-0.0436781	0.0799875923422719	0.00134030113413825	0.197485464423976	0.0153288685563439
chr16:24364262-24364763	Cecum	Cecum.Cecal epithelial cells	up	0.0179007800544329	0.0296493054431151	0.0627971061632911	0.00134259221580475	0.171329477893201	0.0153413272159906
chr5:105680230-105680731	Cecum	Cecum.Cecal epithelial cells	up	0.00228255091634335	0.0222320156373848	0.730816442387272	0.00134218322430799	0.827732172706339	0.0153413272159906
chr8:108707807-108708308	Cecum	Cecum.Cecal epithelial cells	down	-0.00146172	-0.0205689	0.80429201379453	0.00134265822277803	0.878124609331088	0.0153413272159906
chr1:156073147-156073648	Cecum	Cecum.Cecal epithelial cells	up	0.00841222784596583	0.0212235296194216	0.154686233782087	0.00134282360838776	0.29668025226494	0.0153418003190468
chr2:5297122-5297623	Cecum	Cecum.Cecal epithelial cells	up	0.00672918982545447	0.0282869056131634	0.490464483301168	0.00134297243956837	0.640771865546619	0.015342175605291
chr2:118170758-118171259	Cecum	Cecum.Cecal epithelial cells	down	-0.00398032	-0.0344834	0.687767320918083	0.00135064782938987	0.796354873371642	0.0154125555748674
chr4:63037558-63038059	Cecum	Cecum.Cecal epithelial cells	down	-0.0115861	-0.0246715	0.0648507066526309	0.00135055578286757	0.174627201068793	0.0154125555748674
chr8:123894135-123894636	Cecum	Cecum.Cecal epithelial cells	up	0.00592351768680538	0.0282667565563872	0.503837208816043	0.00135124117302376	0.652078224106354	0.0154166664763162
chr9:56978417-56978918	Cecum	Cecum.Cecal epithelial cells	down	-0.0182383	-0.0407535	0.138187882968008	0.0013511330594064	0.275939782789764	0.0154166664763162
chr3:22040589-22041090	Cecum	Cecum.Cecal epithelial cells	up	-0.0221856	0.0422904143428052	0.0834335507039557	0.00135147008095331	0.202435467348502	0.0154179483258665
chr16:94237322-94237823	Cecum	Cecum.Cecal epithelial cells	up	0.00420494605030155	0.0290553660379601	0.645312964653211	0.0013561950784424	0.764989502633527	0.0154651835156278
chr2:65118471-65118972	Cecum	Cecum.Cecal epithelial cells	down	-0.019053	-0.0333874	0.0622866711839415	0.00135729428201992	0.170513629502082	0.0154723828275865
chr3:119167583-119168084	Cecum	Cecum.Cecal epithelial cells	down	-0.00720312	-0.0310941	0.471883306990352	0.00135721141415704	0.624927435478923	0.0154723828275865
chr1:62715568-62716069	Cecum	Cecum.Cecal epithelial cells	down	-0.00990656	-0.0352955	0.360590334897064	0.00135772801811145	0.522791341488372	0.0154759934948526
chr11:86923612-86924113	Cecum	Cecum.Cecal epithelial cells	down	-0.006395	-0.0175902	0.239241701860595	0.00135965949460312	0.397687544669915	0.0154900007136858
chr19:5062466-5062967	Cecum	Cecum.Cecal epithelial cells	up	0.0161114631614249	0.0346765570191062	0.151327797713106	0.00135960401239725	0.292451925425457	0.0154900007136858
chr5:146762646-146763147	Cecum	Cecum.Cecal epithelial cells	up	0.00137131326481826	0.0309089757509982	0.899267584132698	0.00135993727797534	0.940233136535079	0.0154918311396228
chr1:182738016-182738517	Cecum	Cecum.Cecal epithelial cells	down	-0.00759325	-0.0209953	0.168775257982058	0.00136025816556699	0.314076244739778	0.015492818140437
chr13:37546094-37546595	Cecum	Cecum.Cecal epithelial cells	up	0.0154590274452089	0.0345547478044785	0.0990610274026226	0.00136310624492043	0.22442058681929	0.0155185756925579
chr9:68956464-68956965	Cecum	Cecum.Cecal epithelial cells	down	-0.0169551	-0.0339787	0.0913331919361952	0.00136337173496418	0.213673617894709	0.0155202624551917
chr1:93062973-93063474	Cecum	Cecum.Cecal epithelial cells	up	0.0147447394172985	0.0345247539337073	0.21738338508717	0.00136361606938721	0.372596362065545	0.0155217081182747
chr17:30033982-30034483	Cecum	Cecum.Cecal epithelial cells	down	-0.00296259	-0.0368363	0.81023186251691	0.0013655349000573	0.882105172318535	0.0155376760840254
chr7:29453267-29453768	Cecum	Cecum.Cecal epithelial cells	up	0.00209027590442319	0.0380651361608634	0.852533096126054	0.00136667272615411	0.909774015477611	0.0155484735136269
chr4:145023792-145024293	Cecum	Cecum.Cecal epithelial cells	down	-0.00943312	-0.0175192	0.0806448084801626	0.00136730041372733	0.198404497571883	0.0155542768685447
chr2:72734456-72734957	Cecum	Cecum.Cecal epithelial cells	up	0.01439640534451	0.0400268770489454	0.214235110603532	0.00136938258425585	0.368981345658518	0.0155726065047094
chr5:18502769-18503270	Cecum	Cecum.Cecal epithelial cells	down	-0.0120847	-0.0364135	0.273712823121571	0.00137105368893433	0.435262716296578	0.0155875901090282
chr8:23186013-23186514	Cecum	Cecum.Cecal epithelial cells	up	0.00854449076130268	0.0335298057021545	0.433609064737627	0.00137238934391792	0.590923241103071	0.0155987532242756
chr5:65231248-65231749	Cecum	Cecum.Cecal epithelial cells	down	-0.0193677	-0.0410913	0.100739655848871	0.00137284269447495	0.226716929003399	0.0156025654078917
chr1:185481413-185481914	Cecum	Cecum.Cecal epithelial cells	down	-0.0185369	-0.0330772	0.0729975126043858	0.00137335886369961	0.187097705965134	0.0156026964757627
chr12:29713262-29713763	Cecum	Cecum.Cecal epithelial cells	up	0.0164551288475681	0.0446884494447124	0.161702023600494	0.00137356194452828	0.305515157048754	0.0156026964757627
chr12:112186840-112187341	Cecum	Cecum.Cecal epithelial cells	up	0.00923049859407442	0.0223351225986999	0.217903401783392	0.00137502585948047	0.37314082188267	0.0156132619960666
chr9:123510271-123510772	Cecum	Cecum.Cecal epithelial cells	down	-0.00188195	-0.018656	0.741108545751028	0.00137684537955376	0.834935334145846	0.0156279157338245
chr12:31481532-31482033	Cecum	Cecum.Cecal epithelial cells	down	-0.0123715	-0.0293086	0.192233759627212	0.00137928706565007	0.343108936335924	0.0156542868946482
chr15:36891759-36892260	Cecum	Cecum.Cecal epithelial cells	down	-0.0117289	-0.0229833	0.0803928854908787	0.00138028564925243	0.198060986736347	0.0156642763724658
chr6:70911068-70911569	Cecum	Cecum.Cecal epithelial cells	up	0.0147282735166371	0.0317780983994668	0.231954631641787	0.00138222775391046	0.389429066480651	0.0156809352538183
chr10:79748588-79749089	Cecum	Cecum.Cecal epithelial cells	up	0.00841675141558569	0.0299357749202526	0.42276867428168	0.00138236106995921	0.581040629477348	0.0156811028190665
chr14:54788153-54788654	Cecum	Cecum.Cecal epithelial cells	down	-0.0199359	-0.0383606	0.0957013770728464	0.0013826335880231	0.219660989013188	0.0156815046206042
chr6:30352706-30353207	Cecum	Cecum.Cecal epithelial cells	up	0.0142780841734946	0.033867799178313	0.243141063648645	0.00138430999585004	0.402085161594054	0.0156964805366918
chr9:51865708-51866209	Cecum	Cecum.Cecal epithelial cells	up	0.00416778519159374	0.0319183745461066	0.624069464066578	0.00138671965990644	0.749091549024249	0.0157150649524772
chr5:104339848-104340349	Cecum	Cecum.Cecal epithelial cells	down	-0.00564909	-0.0399121	0.689337610850142	0.00138754091088434	0.79748200405494	0.0157196406432742
chr13:40723374-40723875	Cecum	Cecum.Cecal epithelial cells	up	0.0100141141054527	0.0234822346738255	0.198857207270504	0.0013892959338932	0.350910566950026	0.0157362257689834
chr9:60799012-60799513	Cecum	Cecum.Cecal epithelial cells	down	-0.00635909	-0.0310642	0.537568585625198	0.0013895837897259	0.680247909177067	0.0157362257689834
chrX:38658318-38658819	Cecum	Cecum.Cecal epithelial cells	up	0.00711989676594216	0.0327585198770877	0.552363096711798	0.00139142736341676	0.692396450382263	0.0157515293286612
chr19:38337276-38337777	Cecum	Cecum.Cecal epithelial cells	down	-0.00640012	-0.0135588	0.202670417778636	0.00139334920040729	0.355336066289451	0.0157696950924665
chr3:31134262-31134763	Cecum	Cecum.Cecal epithelial cells	up	0.00185803791639301	0.0147234248106717	0.74991274289109	0.0013933897008652	0.841217435195093	0.0157696950924665
chr6:97956037-97956538	Cecum	Cecum.Cecal epithelial cells	down	-0.0104547	-0.0361094	0.409766783973658	0.00139473912868912	0.568961521182972	0.0157809167054887
chr11:57716648-57717149	Cecum	Cecum.Cecal epithelial cells	down	-0.0078797	-0.0173975	0.1408912681151	0.00139491041026769	0.279287953622222	0.0157815048032671
chr1:161180633-161181134	Cecum	Cecum.Cecal epithelial cells	up	0.00533612597709212	0.0279586537698466	0.532308664534047	0.00139587792201546	0.675997559915316	0.0157911002861783
chr1:89813957-89814458	Cecum	Cecum.Cecal epithelial cells	down	-0.00102882	-0.0410873	0.926345296867101	0.00139646959091809	0.956841432568332	0.0157928806130407
chr11:24361927-24362428	Cecum	Cecum.Cecal epithelial cells	down	-0.00778043	-0.0408795	0.480553639716954	0.00139651285941636	0.632232205881195	0.0157928806130407
chr12:71446148-71446649	Cecum	Cecum.Cecal epithelial cells	up	0.0120624162263202	0.0361576447377501	0.365556707515613	0.00139675564093622	0.527650510278556	0.0157942758956576
chr1:138645001-138645502	Cecum	Cecum.Cecal epithelial cells	down	-0.00484703	-0.0267281	0.488073403380092	0.00139730238018386	0.638669888866287	0.015796407277014
chr18:21100678-21101179	Cecum	Cecum.Cecal epithelial cells	up	0.00882914147897518	0.0291295710029425	0.304232482937418	0.00139806085964151	0.467291004638575	0.0158022808213723
chr2:14276880-14277381	Cecum	Cecum.Cecal epithelial cells	up	-0.00835938	0.0427652854111757	0.534624368303956	0.00140025653299314	0.677838579280166	0.0158189882934323
chr2:52930015-52930516	Cecum	Cecum.Cecal epithelial cells	up	0.0119680172149427	0.0275480347665868	0.224664809478381	0.00140022718973749	0.380857454510137	0.0158189882934323
chr12:116033184-116033685	Cecum	Cecum.Cecal epithelial cells	up	-0.00660389	0.0274139099910037	0.355450606356161	0.00140071655784379	0.517889290092265	0.0158228339500443
chr11:116950394-116950895	Cecum	Cecum.Cecal epithelial cells	up	0.0176352910814733	0.0334769258574116	0.0783193674352972	0.00140195063297749	0.19493851923932	0.015832718157571
chr5:132979526-132980027	Cecum	Cecum.Cecal epithelial cells	down	-0.0220641	-0.0413081	0.08851975160273	0.00140237352461344	0.20964821519379	0.0158347902229912
chr10:83733612-83734113	Cecum	Cecum.Cecal epithelial cells	up	0.00337279807869509	0.0375816089951978	0.757415283004084	0.00140349792874051	0.846150449048597	0.0158455129448962
chr7:34286781-34287282	Cecum	Cecum.Cecal epithelial cells	down	-0.00617977	-0.0452051	0.624372619010025	0.00140356273615123	0.749352945195584	0.0158455129448962
chr1:170171883-170172384	Cecum	Cecum.Cecal epithelial cells	up	0.0088207762994463	0.0198851866203691	0.141740002705528	0.00140457133170946	0.280432367971277	0.0158541932918505
chr18:34008921-34009422	Cecum	Cecum.Cecal epithelial cells	down	-0.0110174	-0.0342304	0.294834282619547	0.00140644088820049	0.457611340091417	0.0158698792331547
chr10:61466095-61466596	Cecum	Cecum.Cecal epithelial cells	up	0.0158806335315898	0.0274030381338419	0.0537512572019511	0.0014065749720578	0.156872909904506	0.0158700384449704
chr15:101363885-101364386	Cecum	Cecum.Cecal epithelial cells	up	0.0229889309586534	0.0434584338270709	0.0572438265416966	0.0014088160894483	0.162519081421324	0.0158885483413873
chr1:65921597-65922098	Cecum	Cecum.Cecal epithelial cells	down	-0.0182562	-0.0339379	0.0740049856128777	0.00140909746804443	0.188606899384645	0.0158903669203281
chr7:134960226-134960727	Cecum	Cecum.Cecal epithelial cells	down	-0.0201753	-0.0403514	0.143060096420023	0.00141060419953497	0.282142272398978	0.0159060022939465
chr15:58252949-58253450	Cecum	Cecum.Cecal epithelial cells	up	0.0133248012520005	0.0332301387687384	0.167440778740449	0.00141152442105265	0.312405054419803	0.0159136656347417
chr3:152143425-152143926	Cecum	Cecum.Cecal epithelial cells	up	0.0103108051549642	0.017311097273447	0.0680405047704594	0.00141166648381211	0.179597117183454	0.0159139109265537
chr9:57898667-57899168	Cecum	Cecum.Cecal epithelial cells	up	0.01604312444065	0.0433393696023172	0.229001062820381	0.00141417175162596	0.385900500513615	0.0159353629042789
chr5:66614815-66615316	Cecum	Cecum.Cecal epithelial cells	down	-0.00724781	-0.0234344	0.271856881035851	0.00141448006462105	0.433306298999196	0.0159374794265765
chr9:17210256-17210757	Cecum	Cecum.Cecal epithelial cells	down	-0.00278474	-0.0329684	0.740545648079101	0.00141942048350292	0.834522823324505	0.0159863364952987
chr8:120671165-120671666	Cecum	Cecum.Cecal epithelial cells	down	-0.00693411	-0.0156748	0.188583099248969	0.00142033546863484	0.338718261240165	0.0159939180604025
chr7:99251234-99251735	Cecum	Cecum.Cecal epithelial cells	up	0.0143586566246095	0.0337815606514218	0.194321146212018	0.00142049806549929	0.345622101056574	0.0159943874366854
chr6:72109480-72109981	Cecum	Cecum.Cecal epithelial cells	down	-0.00286067	-0.0259921	0.706497527513474	0.00142213569514177	0.810226682289108	0.0160114637516094
chr5:122940276-122940777	Cecum	Cecum.Cecal epithelial cells	up	0.00291643256118555	0.0284663018886185	0.761181326551157	0.00142239433255365	0.848823603703058	0.016013012758797
chr7:18084806-18085307	Cecum	Cecum.Cecal epithelial cells	up	0.0269639350375947	0.0415821350590793	0.0555023569692817	0.00142281828047458	0.159704950458759	0.0160157116810931
chr19:44959488-44959989	Cecum	Cecum.Cecal epithelial cells	down	-0.00564763	-0.0324466	0.570005041835334	0.00142356979752671	0.706949481308294	0.016019429115018
chr6:70773712-70774213	Cecum	Cecum.Cecal epithelial cells	up	0.011359287530624	0.0377355049526959	0.211484274646208	0.00142400817023031	0.365649715747703	0.016022999043033
chr11:31550784-31551285	Cecum	Cecum.Cecal epithelial cells	up	0.0103032780186831	0.0322449379532061	0.230443852069845	0.00142511345046879	0.387640453068492	0.0160286184945635
chr9:37306556-37307057	Cecum	Cecum.Cecal epithelial cells	down	0.00556825839233892	-0.039746	0.646154619391036	0.00142629180540948	0.765582448662059	0.0160364176564183
chr5:52720871-52721372	Cecum	Cecum.Cecal epithelial cells	down	-0.00453477	-0.0158407	0.390045735984237	0.00142683349202831	0.550727009769535	0.0160411446109139
chr10:83002331-83002832	Cecum	Cecum.Cecal epithelial cells	down	-0.0212725	-0.0375318	0.07865336909714	0.00142705466461926	0.195423222437927	0.0160422676961988
chr13:91509407-91509908	Cecum	Cecum.Cecal epithelial cells	down	-0.0184747	-0.0386082	0.136883804983393	0.00142913467346379	0.274263145098429	0.0160574624540148
chr18:4321395-4321896	Cecum	Cecum.Cecal epithelial cells	up	0.0203209706443764	0.0361269643845031	0.0793387689462272	0.00142967212484137	0.196493897254622	0.0160614487255071
chr7:136895339-136895840	Cecum	Cecum.Cecal epithelial cells	up	0.0149928353809654	0.0296167841477396	0.0825764932130014	0.0014297322987235	0.201181249575884	0.0160614487255071
chr1:90874158-90874659	Cecum	Cecum.Cecal epithelial cells	down	0.000192950881337748	-0.0377727	0.986080344640725	0.00143080702412666	0.992027454700352	0.0160707924211982
chr1:75137782-75138283	Cecum	Cecum.Cecal epithelial cells	down	-0.0244976	-0.040859	0.0552369094956575	0.00143164069717071	0.159284163567668	0.0160774259089094
chr2:139856314-139856815	Cecum	Cecum.Cecal epithelial cells	down	-0.0126554	-0.037552	0.223396042149857	0.00143153334828287	0.379388946713839	0.0160774259089094
chr9:11408448-11408949	Cecum	Cecum.Cecal epithelial cells	down	-0.0215958	-0.0372301	0.0529443456866239	0.00143226528924885	0.155510716178104	0.0160800695673266
chr12:52586842-52587343	Cecum	Cecum.Cecal epithelial cells	down	-0.0148706	-0.0269428	0.0717709301893197	0.00143364410184296	0.185313811759252	0.0160876321808352
chr11:117390547-117391048	Cecum	Cecum.Cecal epithelial cells	up	0.0153793817435367	0.0327159201019123	0.127157358541576	0.00143391163789961	0.261516966176205	0.0160882137150391
chr9:11372743-11373244	Cecum	Cecum.Cecal epithelial cells	down	-0.0133405	-0.0320753	0.153561790671863	0.00143393917175297	0.295260100941021	0.0160882137150391
chr13:91464953-91465454	Cecum	Cecum.Cecal epithelial cells	down	-0.0114204	-0.0192018	0.0522586654754854	0.0014360238985526	0.154363896441243	0.0161047736563493
chr10:98461504-98462005	Cecum	Cecum.Cecal epithelial cells	down	-0.0119463	-0.0227808	0.0647694497453134	0.00143658062611608	0.174504561161614	0.0161077361712538
chr3:52476547-52477048	Cecum	Cecum.Cecal epithelial cells	up	0.0119892807496139	0.0253168244151196	0.0864173692523136	0.00143796294077932	0.206663952187131	0.0161210526183022
chr11:94564347-94564848	Cecum	Cecum.Cecal epithelial cells	down	-0.0140646	-0.0328244	0.140105600490163	0.00143884014131113	0.278282061431849	0.0161278321661882
chr13:3754192-3754693	Cecum	Cecum.Cecal epithelial cells	up	0.019157106913631	0.0317906316525672	0.064582179873897	0.00143893343029016	0.174219764893224	0.0161278321661882
chr10:81338522-81339023	Cecum	Cecum.Cecal epithelial cells	down	-0.00639116	-0.0249601	0.39057228966311	0.00143926579154899	0.551228600074652	0.0161301905990265
chr10:68054124-68054625	Cecum	Cecum.Cecal epithelial cells	down	0.0252362601782923	-0.042339	0.0782146725544488	0.00143974418833781	0.194793665846688	0.0161328184234763
chr7:125557258-125557759	Cecum	Cecum.Cecal epithelial cells	up	0.0153055963852179	0.0295953619856943	0.0883993430757544	0.00143968031199298	0.209479885754783	0.0161328184234763
chr14:59392073-59392574	Cecum	Cecum.Cecal epithelial cells	down	0.00259217183957974	-0.0353628	0.821364012898819	0.00144003591522291	0.88954188563789	0.0161347205513952
chr1:181021064-181021565	Cecum	Cecum.Cecal epithelial cells	up	0.014030198286732	0.0277354407068912	0.0761126811083827	0.00144081470848517	0.191791777204224	0.0161420791753799
chr14:54146395-54146896	Cecum	Cecum.Cecal epithelial cells	up	0.00758452602125104	0.0345415807056098	0.507999192107544	0.0014420253656927	0.655624964708118	0.0161542745044432
chrX:52109901-52110402	Cecum	Cecum.Cecal epithelial cells	down	-0.00920053	-0.0285009	0.297481131820227	0.00144215887964665	0.460498369096661	0.0161544021035464
chr15:37417380-37417881	Cecum	Cecum.Cecal epithelial cells	down	0.0160965161623274	-0.042956	0.226276575787869	0.00144579042031437	0.382684129241751	0.0161854867136734
chr12:32962062-32962563	Cecum	Cecum.Cecal epithelial cells	down	-0.00998303	-0.0245393	0.14293764855989	0.0014467420743532	0.281980660281474	0.0161892898107916
chr14:59391300-59391801	Cecum	Cecum.Cecal epithelial cells	down	-0.00420131	-0.0201645	0.489744637186506	0.00144871775348688	0.640141212659892	0.0162100267055905
chr1:111875697-111876198	Cecum	Cecum.Cecal epithelial cells	down	-0.0298112	-0.0465978	0.0644699673856976	0.00144993385051984	0.174019973387191	0.0162208897000096
chr19:37391790-37392291	Cecum	Cecum.Cecal epithelial cells	up	0.012462280543225	0.0233162531757418	0.14164686438613	0.00145096895816945	0.280294719055612	0.0162297245744712
chr7:4599456-4599957	Cecum	Cecum.Cecal epithelial cells	up	0.00324972427471458	0.0222484365859662	0.57602802670865	0.00145118450866495	0.711936346389168	0.0162307631370331
chrX:100894314-100894815	Cecum	Cecum.Cecal epithelial cells	down	-0.0163062	-0.0342758	0.124713029809038	0.00145140887010914	0.258373895755763	0.0162319000616475
chr6:86762019-86762520	Cecum	Cecum.Cecal epithelial cells	up	0.0131978342244959	0.0250132016346719	0.0994318030910439	0.00145210718230055	0.224890817835004	0.0162383367966468
chr14:25686466-25686967	Cecum	Cecum.Cecal epithelial cells	down	-0.00934362	-0.016649	0.0794149706863623	0.00145366767027919	0.19661903590923	0.0162516654628855
chr5:105691018-105691519	Cecum	Cecum.Cecal epithelial cells	up	0.00343248640422223	0.0209226038505839	0.568428857032763	0.00145449182559713	0.705775100076524	0.0162595051295667
chr2:121787706-121788207	Cecum	Cecum.Cecal epithelial cells	down	-0.015875	-0.0301702	0.0895426727747931	0.00145578872089097	0.21103239460468	0.0162712527427745
chr15:34342612-34343113	Cecum	Cecum.Cecal epithelial cells	down	-0.00573302	-0.0164	0.300827737365583	0.00145591226241219	0.463993181614506	0.0162712587157504
chr1:83099691-83100192	Cecum	Cecum.Cecal epithelial cells	down	-0.0175473	-0.0327086	0.0509651091290957	0.0014567290326848	0.152191586099437	0.0162790115497603
chr17:17325977-17326478	Cecum	Cecum.Cecal epithelial cells	up	0.0107497504193047	0.0313563166988166	0.219681487587237	0.00145695773827122	0.375195252437698	0.0162801919801299
chr2:125245465-125245966	Cecum	Cecum.Cecal epithelial cells	up	0.0107191779820237	0.0272225152074515	0.142591529757046	0.00145846378479213	0.281537180797843	0.0162915158747271
chr11:73267705-73268206	Cecum	Cecum.Cecal epithelial cells	up	0.0137377950304703	0.0269605169177248	0.0743745983191653	0.00145896708045058	0.189130268884422	0.0162947687005519
chr7:97730510-97731011	Cecum	Cecum.Cecal epithelial cells	up	0.0110238253846832	0.0378294975194182	0.303646113465424	0.00145938454227477	0.466758907221048	0.016296296460203
chr17:12513422-12513923	Cecum	Cecum.Cecal epithelial cells	up	0.00571348732168041	0.0357025635375177	0.641959710377256	0.00145998577171546	0.762434854270453	0.0163002580939187
chr11:5536780-5537281	Cecum	Cecum.Cecal epithelial cells	down	0.001845365445153	-0.0408711	0.877263560907155	0.001461072652319	0.925903986062695	0.0163096396097979
chr10:105539915-105540416	Cecum	Cecum.Cecal epithelial cells	up	0.0153132470825692	0.0271271227013695	0.0736729223112942	0.00146272943633863	0.188112969355204	0.0163240012747353
chr18:34041548-34042049	Cecum	Cecum.Cecal epithelial cells	down	-0.00749983	-0.032328	0.412646830708724	0.00146609878884786	0.571481773554865	0.0163588428249688
chr4:139175189-139175690	Cecum	Cecum.Cecal epithelial cells	up	0.0107792792832752	0.0250284582829374	0.122816524926625	0.00146682836630236	0.255944026794313	0.0163656030251443
chr12:77994146-77994647	Cecum	Cecum.Cecal epithelial cells	up	0.0243084924578886	0.0380068136546712	0.055712518673458	0.00146950175128308	0.160074048142286	0.0163885188565867
chr15:7553767-7554268	Cecum	Cecum.Cecal epithelial cells	down	-0.0189629	-0.0397545	0.164760976879917	0.00146949961330229	0.309131900665209	0.0163885188565867
chr7:113825461-113825962	Cecum	Cecum.Cecal epithelial cells	down	-0.00979694	-0.0153214	0.0584170277054077	0.00147072986863257	0.164503717847288	0.0163981356432433
chr17:86988870-86989371	Cecum	Cecum.Cecal epithelial cells	down	-0.00973332	-0.0355778	0.384901483280391	0.00147152659158002	0.545852407470885	0.0164055681422345
chr11:107812822-107813323	Cecum	Cecum.Cecal epithelial cells	up	0.0225892034540037	0.0385120056850071	0.0561268452950907	0.00147227663493928	0.160757036393325	0.0164097810071733
chr3:96813779-96814280	Cecum	Cecum.Cecal epithelial cells	up	0.00813146290108403	0.0239062449129596	0.295768622069794	0.00147349577784602	0.458674031733103	0.0164192520514468
chr5:98484986-98485487	Cecum	Cecum.Cecal epithelial cells	down	-0.00961948	-0.0199045	0.0903325973155027	0.00147326262497514	0.212179496547081	0.0164192520514468
chr8:82376995-82377496	Cecum	Cecum.Cecal epithelial cells	down	-0.0189906	-0.0348089	0.111179943007359	0.00147349874963317	0.240495350619284	0.0164192520514468
chr15:85828574-85829075	Cecum	Cecum.Cecal epithelial cells	down	-0.00145347	-0.0267017	0.856301236695622	0.00147496428575337	0.912362133924496	0.0164300463793828
chr11:106994607-106995108	Cecum	Cecum.Cecal epithelial cells	down	-0.00847603	-0.0142663	0.0795383246710822	0.00147541819774351	0.196809869897315	0.0164323350828756
chr16:30776339-30776840	Cecum	Cecum.Cecal epithelial cells	down	-0.00215384	-0.0158788	0.705555784457274	0.00147531214434194	0.809480188554763	0.0164323350828756
chr13:55149053-55149554	Cecum	Cecum.Cecal epithelial cells	up	0.0070662171090562	0.0178992484617305	0.236300406687976	0.00147589646586238	0.394428508491617	0.0164362778757207
chr11:115899816-115900317	Cecum	Cecum.Cecal epithelial cells	down	0.000194378454014204	-0.021125	0.973915171753933	0.00147718402224423	0.984814623739162	0.0164436947974792
chr11:84393968-84394469	Cecum	Cecum.Cecal epithelial cells	down	-0.0131931	-0.032629	0.191675524330842	0.00147758116407529	0.342440629961231	0.0164460591987446
chr5:63897004-63897505	Cecum	Cecum.Cecal epithelial cells	up	0.0168161173676526	0.0293220994019976	0.0506782521920735	0.00147769096059416	0.151701030136123	0.0164460591987446
chr9:35122484-35122985	Cecum	Cecum.Cecal epithelial cells	up	0.015403456748884	0.0322287353503417	0.100788590888339	0.00147893658440356	0.226765962135472	0.0164562796474023
chr11:67468781-67469282	Cecum	Cecum.Cecal epithelial cells	down	-0.0165092	-0.0321975	0.101785177769841	0.00147994118068691	0.228134493378575	0.0164633032915721
chr8:69970847-69971348	Cecum	Cecum.Cecal epithelial cells	down	-0.003289	-0.0202171	0.590363766582301	0.00148119373296014	0.723066295014888	0.0164703115166639
chr10:56377743-56378244	Cecum	Cecum.Cecal epithelial cells	down	-0.0243866	-0.0469738	0.131147751747232	0.00148181475482524	0.266714999740497	0.0164716784834897
chr12:25248228-25248729	Cecum	Cecum.Cecal epithelial cells	up	0.0198663316109879	0.0354772956413447	0.0802002620746071	0.0014817252477598	0.19781116270379	0.0164716784834897
chrX:157579582-157580083	Cecum	Cecum.Cecal epithelial cells	down	-0.0128571	-0.0335509	0.241990894380448	0.00148226885106234	0.400840399043743	0.0164753416813441
chr7:133008718-133009219	Cecum	Cecum.Cecal epithelial cells	down	0.0133417364693123	-0.0337684	0.200611663995026	0.00148263255558075	0.352954055543614	0.0164779996487704
chr8:33719096-33719597	Cecum	Cecum.Cecal epithelial cells	up	0.0034613689833107	0.0276543364849439	0.655633503412591	0.00148377750920813	0.772436350611768	0.0164851843726308
chr18:57674473-57674974	Cecum	Cecum.Cecal epithelial cells	up	0.0152143341827799	0.0259957529563408	0.0827512250900096	0.00148400243872704	0.20143612278753	0.0164862986976043
chr1:127983369-127983870	Cecum	Cecum.Cecal epithelial cells	down	-0.00870941	-0.0143709	0.0693687033529072	0.00148454742534559	0.181666938707319	0.0164909681623522
chr9:72752644-72753145	Cecum	Cecum.Cecal epithelial cells	up	0.0075047567755205	0.034251311006429	0.475289452430332	0.00148661111904567	0.627741413004292	0.0165069614888141
chr12:111793956-111794457	Cecum	Cecum.Cecal epithelial cells	down	-0.0110865	-0.0165941	0.0553027933888241	0.00148746894817817	0.159401589889502	0.0165123283816768
chr4:115972932-115973433	Cecum	Cecum.Cecal epithelial cells	up	0.0158552256431625	0.0339778639670744	0.195050381255486	0.00148739956085557	0.346504470556324	0.0165123283816768
chr7:13063341-13063842	Cecum	Cecum.Cecal epithelial cells	up	-0.00245326	0.0284891103084679	0.820941731720976	0.00148818975242442	0.889242061680156	0.0165189437157799
chr8:125032144-125032645	Cecum	Cecum.Cecal epithelial cells	up	-0.000869141	0.020734991141743	0.894305620181327	0.0014906399674983	0.937011714744015	0.016543364733678
chr1:176353829-176354330	Cecum	Cecum.Cecal epithelial cells	down	-0.0192301	-0.0338961	0.0648447435614442	0.00149174079493416	0.174623520951129	0.0165541930044544
chr7:130936431-130936932	Cecum	Cecum.Cecal epithelial cells	down	-0.0146381	-0.0271027	0.128256534844532	0.00149222389131112	0.262897316704309	0.0165581649290112
chr13:9073815-9074316	Cecum	Cecum.Cecal epithelial cells	up	0.0153281924070034	0.0301445752958575	0.073595544437876	0.00149261899982532	0.187977080513194	0.0165597709198938
chr17:48582516-48583017	Cecum	Cecum.Cecal epithelial cells	down	-0.00883003	-0.033002	0.376398831181501	0.00149340345650891	0.537836336226779	0.0165656952472572
chr19:24301296-24301797	Cecum	Cecum.Cecal epithelial cells	down	-0.0103262	-0.0235171	0.148189218704209	0.00149503518386417	0.288701941970011	0.0165784563414214
chr7:100090953-100091454	Cecum	Cecum.Cecal epithelial cells	down	-0.00802785	-0.0381219	0.433853309211655	0.00149505519165413	0.591085587784869	0.0165784563414214
chr1:156310674-156311175	Cecum	Cecum.Cecal epithelial cells	down	-0.020833	-0.0447744	0.143620582295701	0.00149815431108041	0.282893930087275	0.0166016883735784
chr4:120854533-120855034	Cecum	Cecum.Cecal epithelial cells	down	-0.00495974	-0.0245266	0.476327013072239	0.00149956856427307	0.628579487677677	0.0166094279114283
chr7:143269932-143270433	Cecum	Cecum.Cecal epithelial cells	down	-0.009374	-0.0343751	0.423420340047531	0.00150020222285538	0.581652222995694	0.016614639135724
chr7:89424608-89425109	Cecum	Cecum.Cecal epithelial cells	up	-0.00227258	0.0335057733168596	0.847897390165851	0.00150321313670454	0.906650544219394	0.0166410185379646
chr4:121011116-121011617	Cecum	Cecum.Cecal epithelial cells	up	0.00549764923357788	0.0296062328499558	0.48591184284933	0.00150620927000686	0.636874605250154	0.0166683147977615
chr1:15791844-15792345	Cecum	Cecum.Cecal epithelial cells	up	0.00771773637224326	0.0224714673749155	0.242203348533443	0.0015070967794992	0.401046687704574	0.0166728489500188
chr7:75572765-75573266	Cecum	Cecum.Cecal epithelial cells	down	-0.0108723	-0.0268694	0.225081689503207	0.00150759928779923	0.381292175368117	0.0166742245978925
chr7:126744405-126744906	Cecum	Cecum.Cecal epithelial cells	down	-0.00784358	-0.0140596	0.0992081628899663	0.001509071329015	0.224610247087976	0.0166877149582658
chr12:31060113-31060614	Cecum	Cecum.Cecal epithelial cells	up	0.0110362287495995	0.0205110558597483	0.0569268421869104	0.00151023574455222	0.162054645031921	0.0166991953568188
chr6:137475634-137476135	Cecum	Cecum.Cecal epithelial cells	up	0.0117054224534806	0.0294851663007234	0.241834831089472	0.00151089604965816	0.400702327600825	0.016702308085637
chr9:54856061-54856562	Cecum	Cecum.Cecal epithelial cells	down	-0.0142738	-0.0257781	0.0967876096711212	0.00151087699554022	0.221148812804419	0.016702308085637
chr6:55619746-55620247	Cecum	Cecum.Cecal epithelial cells	up	0.0271161647813097	0.0529760143372681	0.0612001226650814	0.00151260408151727	0.168789688211799	0.0167183953291296
chr8:119873095-119873596	Cecum	Cecum.Cecal epithelial cells	down	-0.000851238	-0.0255391	0.909709766540566	0.0015146890701839	0.946995675956798	0.0167355949978907
chr8:122461061-122461562	Cecum	Cecum.Cecal epithelial cells	up	0.00460658250947106	0.0173344393676186	0.453190773930735	0.00151675443885663	0.608577329986418	0.0167502722004939
chr11:119189313-119189814	Cecum	Cecum.Cecal epithelial cells	up	0.0160096193779749	0.0360059375571485	0.19930966346588	0.0015197258659728	0.351419745297586	0.0167760842714693
chr6:15185352-15185853	Cecum	Cecum.Cecal epithelial cells	down	-0.00236651	-0.0301686	0.791363173027581	0.0015196812316481	0.869383505787949	0.0167760842714693
chr1:135883213-135883714	Cecum	Cecum.Cecal epithelial cells	up	0.011515574532046	0.0321661619782499	0.179504852208803	0.00152029008818453	0.327620564412279	0.016779512104711
chr14:59871396-59871897	Cecum	Cecum.Cecal epithelial cells	down	-0.00697689	-0.0286076	0.435653679590683	0.00152134812565673	0.592824050063018	0.0167869877138594
chr1:185070520-185071021	Cecum	Cecum.Cecal epithelial cells	down	-0.00777476	-0.0151488	0.0973426490882926	0.00152371326343949	0.222006694461211	0.0168102807985414
chr19:9004604-9005105	Cecum	Cecum.Cecal epithelial cells	up	0.0113507574769846	0.0299596470871388	0.239973430406725	0.00152580104344369	0.398506646087816	0.0168278987469388
chr2:27412254-27412755	Cecum	Cecum.Cecal epithelial cells	down	-0.0173369	-0.0301695	0.0594004076122463	0.00152574760050443	0.165943537878359	0.0168278987469388
chr5:92291288-92291789	Cecum	Cecum.Cecal epithelial cells	down	-0.0138943	-0.029546	0.126348421515803	0.00152581904588622	0.260448533600675	0.0168278987469388
chr7:145025435-145025936	Cecum	Cecum.Cecal epithelial cells	up	0.0130251358638961	0.0251129413886242	0.0964514125183715	0.00152813343344366	0.220689413902264	0.0168478048376808
chr15:100239215-100239716	Cecum	Cecum.Cecal epithelial cells	down	-0.00672377	-0.0237049	0.327945399475026	0.00152917210768618	0.491000056749035	0.0168564464360517
chr2:85019639-85020140	Cecum	Cecum.Cecal epithelial cells	up	0.0113739135055966	0.0324492120152529	0.277046901935304	0.001529392241548	0.438855891593142	0.0168574682376241
chr1:130550711-130551212	Cecum	Cecum.Cecal epithelial cells	up	0.0150594305628376	0.0263716113634781	0.0707198744146288	0.00153118661031127	0.183844710865747	0.0168645989696391
chr1:23964365-23964866	Cecum	Cecum.Cecal epithelial cells	up	0.0121654883573379	0.0359541218514515	0.316554360547478	0.00153100390224246	0.47967254237147	0.0168645989696391
chr10:111619818-111620319	Cecum	Cecum.Cecal epithelial cells	up	0.0163446329147714	0.0267063304448859	0.0599528483867134	0.00153064771148988	0.166778886495469	0.0168645989696391
chr10:120678638-120679139	Cecum	Cecum.Cecal epithelial cells	down	-0.0206157	-0.0404414	0.147202742827758	0.00153082383924125	0.287421649223928	0.0168645989696391
chr14:63251451-63251952	Cecum	Cecum.Cecal epithelial cells	down	-0.0168903	-0.0410996	0.127124350700198	0.00153033673524783	0.261481604513629	0.0168645989696391
chr17:87434638-87435139	Cecum	Cecum.Cecal epithelial cells	up	-0.00619217	0.0260839318510486	0.433014380562899	0.00153070217500901	0.590380429256646	0.0168645989696391
chr4:155301205-155301706	Cecum	Cecum.Cecal epithelial cells	up	0.0168032170247741	0.0358494269789409	0.146426009558558	0.00153292341109533	0.286452093344717	0.0168781068666788
chr9:106790811-106791312	Cecum	Cecum.Cecal epithelial cells	up	0.00883558596593764	0.0201012201780462	0.136267494031347	0.00153378624406834	0.27359603908402	0.016881986235573
chr10:24080713-24081214	Cecum	Cecum.Cecal epithelial cells	down	-0.00452832	-0.0265635	0.60848051583798	0.00153916143137764	0.737168290680503	0.016929879842109
chr14:9639570-9640071	Cecum	Cecum.Cecal epithelial cells	up	0.0128511170581076	0.0473045594207975	0.410127500064884	0.00153909385802821	0.569229336586306	0.016929879842109
chr4:128670722-128671223	Cecum	Cecum.Cecal epithelial cells	up	0.0165434547043983	0.0284636183713834	0.121255784432352	0.00154014065464899	0.253875400195114	0.0169364257757348
chr10:24797203-24797704	Cecum	Cecum.Cecal epithelial cells	up	0.0136753331566577	0.0289787501635182	0.142362692263562	0.0015415638734324	0.281248728717012	0.0169478497019418
chr1:83144414-83144915	Cecum	Cecum.Cecal epithelial cells	down	-0.0200668	-0.0379144	0.0639246724155802	0.00154274100378956	0.173127466984573	0.0169551543071019
chr17:13961480-13961981	Cecum	Cecum.Cecal epithelial cells	up	0.0161940202672087	0.0457973270170463	0.208345890104143	0.00154352633733287	0.362042924042366	0.016961954700618
chr7:127500573-127501074	Cecum	Cecum.Cecal epithelial cells	down	-0.00341038	-0.0357459	0.762324027034958	0.00154361622544803	0.849567883838049	0.016961954700618
chrX:16421170-16421671	Cecum	Cecum.Cecal epithelial cells	down	-0.00379069	-0.0163377	0.495174975601525	0.00154588583583188	0.644703693910315	0.0169798416074072
chr12:77223559-77224060	Cecum	Cecum.Cecal epithelial cells	up	0.00893289743203293	0.0317647979407822	0.346132630658758	0.00154862359290609	0.508909493835764	0.016998690809428
chr3:62413151-62413652	Cecum	Cecum.Cecal epithelial cells	down	-0.0124114	-0.0232416	0.0629967665606631	0.00154862996351966	0.171675922618005	0.016998690809428
chr18:36706703-36707204	Cecum	Cecum.Cecal epithelial cells	down	-0.00712923	-0.0162329	0.147601859008556	0.00155059008514483	0.287932994574175	0.0170123793146714
chr19:36918392-36918893	Cecum	Cecum.Cecal epithelial cells	up	0.014359995179691	0.0282372849465955	0.110433339584236	0.00155230312232832	0.239554144422156	0.0170238140196958
chr8:12648872-12649373	Cecum	Cecum.Cecal epithelial cells	down	-0.00597962	-0.0403814	0.600987316151921	0.0015520641661729	0.731601384033756	0.0170238140196958
chr1:74968114-74968615	Cecum	Cecum.Cecal epithelial cells	up	0.00149820370799328	0.0170782126136187	0.795530511592874	0.0015544217052034	0.872237625308703	0.0170382286376889
chr2:157094120-157094621	Cecum	Cecum.Cecal epithelial cells	down	-0.0087367	-0.0328082	0.394375440120471	0.00155419580629126	0.554879901758167	0.0170382286376889
chr11:80773581-80774082	Cecum	Cecum.Cecal epithelial cells	up	0.00337208129221788	0.0209816711935963	0.612553914639667	0.00155538122579799	0.740320367396717	0.0170414154389526
chr18:67560744-67561245	Cecum	Cecum.Cecal epithelial cells	down	-0.0264075	-0.0486594	0.0580977355416805	0.00155574303435006	0.163942026147534	0.0170414154389526
chr7:74316042-74316543	Cecum	Cecum.Cecal epithelial cells	up	0.00512279317732394	0.0474982812550929	0.738296578377031	0.00155531707720346	0.832937876580058	0.0170414154389526
chr2:6720369-6720870	Cecum	Cecum.Cecal epithelial cells	down	-0.012966	-0.0216287	0.0580308514099857	0.00155984289947059	0.163847603812921	0.0170818722971975
chr13:41805374-41805875	Cecum	Cecum.Cecal epithelial cells	down	-0.0181106	-0.0323429	0.0630580893145036	0.00156155494433602	0.17179211684294	0.0170937542603298
chr14:22035723-22036224	Cecum	Cecum.Cecal epithelial cells	up	0.0144715368002131	0.0390012405583227	0.232700100008482	0.00156223174510315	0.390290252324679	0.0170987075950837
chr15:37042993-37043494	Cecum	Cecum.Cecal epithelial cells	up	0.0101100253815649	0.0269740780805634	0.19861122504296	0.0015622659680991	0.350649915080051	0.0170987075950837
chr11:63090151-63090652	Cecum	Cecum.Cecal epithelial cells	up	-0.00599319	0.0308621396855473	0.548743016927532	0.0015652979016069	0.689483768046398	0.0171240193386923
chr4:139598796-139599297	Cecum	Cecum.Cecal epithelial cells	down	-0.0194232	-0.0460079	0.0734902461148345	0.00156535536134585	0.187821341809648	0.0171240193386923
chr19:25575479-25575980	Cecum	Cecum.Cecal epithelial cells	up	0.00655262878508884	0.0237177617600586	0.440895280785997	0.00156684577430688	0.597669493519136	0.0171360721107515
chr4:126603945-126604446	Cecum	Cecum.Cecal epithelial cells	up	0.00918832803039984	0.0385028353229006	0.419878519406058	0.00156794028066831	0.578276145477312	0.0171466247012668
chr11:29632473-29632974	Cecum	Cecum.Cecal epithelial cells	up	0.0148480788394237	0.035823549386869	0.182847261586575	0.00156873190785827	0.331624988670651	0.017152445696775
chr10:60260500-60261001	Cecum	Cecum.Cecal epithelial cells	down	0.00802854710564189	-0.0277861	0.366029662520906	0.00156950505635919	0.528050841170472	0.0171566448516765
chr11:85888649-85889150	Cecum	Cecum.Cecal epithelial cells	down	-0.0117362	-0.0405562	0.334335777132895	0.00157256901528913	0.497190613521626	0.0171858771293317
chr13:59842749-59843250	Cecum	Cecum.Cecal epithelial cells	up	0.0073409672435912	0.0184371166193032	0.216901880761818	0.00157297258353591	0.37202372437489	0.0171874475778578
chr3:95207505-95208006	Cecum	Cecum.Cecal epithelial cells	up	0.00867202855411027	0.030106139594211	0.255384725032774	0.00157322746290475	0.415487424731085	0.0171882334462534
chr2:51126076-51126577	Cecum	Cecum.Cecal epithelial cells	up	0.0145669370202164	0.0305732570162605	0.143463774583417	0.00157361160994156	0.282723427709128	0.0171896597806201
chr6:82752798-82753299	Cecum	Cecum.Cecal epithelial cells	up	0.00896657701404701	0.0189764962709924	0.100041747999545	0.00157555912342451	0.225718468711739	0.0172086025338512
chr16:29825940-29826441	Cecum	Cecum.Cecal epithelial cells	up	-0.00182728	0.0375011431923155	0.886728593461483	0.00157605498444236	0.932100855169195	0.0172111761980559
chr13:94330559-94331060	Cecum	Cecum.Cecal epithelial cells	down	-0.0163987	-0.0304065	0.073005395057336	0.00157706111683239	0.187109212059005	0.0172207419079967
chr14:57921720-57922221	Cecum	Cecum.Cecal epithelial cells	down	0.00596684226502162	-0.0370448	0.643711061282744	0.00158252742959389	0.763809252560281	0.0172633305178336
chr16:38171072-38171573	Cecum	Cecum.Cecal epithelial cells	up	-0.0145833	0.0375896535450523	0.260512275655699	0.00158431959625514	0.421053765275714	0.017274333322868
chr10:25507676-25508177	Cecum	Cecum.Cecal epithelial cells	up	0.0174071873720131	0.0434222296586538	0.211113437361068	0.00158471163061086	0.365258967767768	0.0172771836961653
chr6:72162118-72162619	Cecum	Cecum.Cecal epithelial cells	down	-0.00419015	-0.0364499	0.678019852723473	0.00158486516919119	0.789498227114271	0.0172774174296701
chr10:81472823-81473324	Cecum	Cecum.Cecal epithelial cells	up	-0.000198552	0.03077246796169	0.986612034619191	0.00158617195054433	0.992330193173355	0.0172831333975332
chr11:60840509-60841010	Cecum	Cecum.Cecal epithelial cells	down	-0.0110156	-0.0292441	0.144638214037743	0.00158584360695681	0.284122039226548	0.0172831333975332
chr8:26645289-26645790	Cecum	Cecum.Cecal epithelial cells	down	-0.0144437	-0.0361509	0.191977062644953	0.0015882208202901	0.342808038413723	0.0172954854603732
chr10:96089686-96090187	Cecum	Cecum.Cecal epithelial cells	down	-0.00417064	-0.0146706	0.415629747687662	0.00158888888081973	0.574368084269661	0.017299397991637
chr5:122693365-122693866	Cecum	Cecum.Cecal epithelial cells	up	0.00790315046273099	0.0196482928339732	0.168499471102097	0.00158908719424131	0.313734327148166	0.017299397991637
chr6:99405407-99405908	Cecum	Cecum.Cecal epithelial cells	down	-0.0105281	-0.0235762	0.131929110482891	0.00158954229709152	0.267746811981685	0.0173003990223829
chr7:46609289-46609790	Cecum	Cecum.Cecal epithelial cells	up	0.0132278591580153	0.0333562457487018	0.221272742614174	0.0015894556328739	0.376978441330967	0.0173003990223829
chr4:46631220-46631721	Cecum	Cecum.Cecal epithelial cells	down	-0.0156973	-0.0281836	0.0745567894891811	0.00159081697011539	0.189411875947595	0.0173109310620182
chrX:99554110-99554611	Cecum	Cecum.Cecal epithelial cells	up	0.0115657269508958	0.0287321250247161	0.180933969123316	0.00159099559296196	0.329366753387597	0.0173114506902538
chr17:48437546-48438047	Cecum	Cecum.Cecal epithelial cells	down	0.000428884227071194	-0.042443	0.97232901772343	0.00159150649714543	0.983871606530418	0.0173155854528624
chr2:74713564-74714065	Cecum	Cecum.Cecal epithelial cells	down	-0.00867475	-0.0274257	0.333315548397284	0.00159639630197267	0.496242472356968	0.0173587921437438
chr12:25352121-25352622	Cecum	Cecum.Cecal epithelial cells	up	0.00664871060891032	0.0350002828147869	0.581341887872685	0.00159723860990611	0.716125478056971	0.0173636691387056
chr12:54784042-54784543	Cecum	Cecum.Cecal epithelial cells	down	0.000621625901022997	-0.0252946	0.938283007853045	0.00159763150957675	0.963892357064388	0.0173665131444903
chr16:92698564-92699065	Cecum	Cecum.Cecal epithelial cells	down	-0.00471577	-0.0135635	0.318539986246854	0.00159859119049593	0.481697422470842	0.0173754468697487
chr19:27147325-27147826	Cecum	Cecum.Cecal epithelial cells	down	-0.0279791	-0.0503684	0.0613673991606086	0.0015987605122697	0.169041843715341	0.0173754468697487
chr15:99329989-99330490	Cecum	Cecum.Cecal epithelial cells	down	0.0126407602576276	-0.0489458	0.386617360695713	0.00159940284490141	0.547428927708633	0.0173773202771766
chr8:18683232-18683733	Cecum	Cecum.Cecal epithelial cells	down	-0.0103587	-0.0198179	0.0767516232165163	0.00159942721666233	0.192651028320874	0.0173773202771766
chr8:18747482-18747983	Cecum	Cecum.Cecal epithelial cells	up	0.0162270582979045	0.0308074582185572	0.0806595904399178	0.00159973268642587	0.19842550840374	0.0173773202771766
chr3:118433536-118434037	Cecum	Cecum.Cecal epithelial cells	down	-0.0132564	-0.0377647	0.268475415786897	0.00160007404651787	0.429697748582845	0.0173773558948553
chr13:3467215-3467716	Cecum	Cecum.Cecal epithelial cells	up	0.00963837719885102	0.0249583200397184	0.283617487281433	0.0016014221929163	0.445736729903171	0.0173862874472074
chr2:45675207-45675708	Cecum	Cecum.Cecal epithelial cells	down	-0.00314704	-0.041076	0.795717273368825	0.00160193536734241	0.872358928664534	0.0173904315516362
chr5:139599705-139600206	Cecum	Cecum.Cecal epithelial cells	down	-0.00761849	-0.0176453	0.135024709871141	0.00160365007165449	0.271967682259752	0.0174061892039373
chr14:65010192-65010693	Cecum	Cecum.Cecal epithelial cells	down	-0.00852278	-0.025588	0.218127768644707	0.00160408503179828	0.373395402723435	0.0174080534843912
chr6:101198725-101199226	Cecum	Cecum.Cecal epithelial cells	down	-0.0067872	-0.0376071	0.604431638945495	0.00160463557945512	0.734233607099785	0.0174125996566648
chr18:42839387-42839888	Cecum	Cecum.Cecal epithelial cells	down	-0.0127096	-0.0342988	0.276339093841975	0.00160606577258055	0.438096059281414	0.0174238312417931
chr5:123937816-123938317	Cecum	Cecum.Cecal epithelial cells	up	0.0187397322902814	0.0356025988189403	0.130082762008008	0.00160820932317221	0.265285566126409	0.0174413643568006
chr8:18705560-18706061	Cecum	Cecum.Cecal epithelial cells	down	-0.00539274	-0.0411691	0.622837014497531	0.00160916301779711	0.747958521408172	0.0174474159697691
chr5:29973381-29973882	Cecum	Cecum.Cecal epithelial cells	down	-0.0107727	-0.0288666	0.191578922655438	0.00160991314480724	0.342314277936792	0.0174502379157719
chr5:122694006-122694507	Cecum	Cecum.Cecal epithelial cells	up	0.00244370803652844	0.0229062782864974	0.751390850347542	0.00161144357412029	0.842187041748907	0.0174635543618759
chr2:13429971-13430472	Cecum	Cecum.Cecal epithelial cells	up	0.0109856624599911	0.0270048323729402	0.188993485271648	0.00161373873756519	0.339224412604661	0.0174855624562898
chr11:101617771-101618272	Cecum	Cecum.Cecal epithelial cells	up	0.00975715427216001	0.0307700403715864	0.338569671624198	0.00161424274234607	0.50150227419882	0.0174893337787448
chr7:36017058-36017559	Cecum	Cecum.Cecal epithelial cells	up	-0.0178285	0.0326252926061376	0.122270593093507	0.00161522072785453	0.255268809719319	0.0174944553066298
chr7:89203815-89204316	Cecum	Cecum.Cecal epithelial cells	down	-0.00532754	-0.0258168	0.532166766476133	0.00161591467894067	0.675895225181915	0.0174976733640793
chr18:38510891-38511392	Cecum	Cecum.Cecal epithelial cells	up	0.00808134546908726	0.0302782436846309	0.406115823672455	0.00161744730895319	0.565676445918779	0.0175114022410393
chr11:75652262-75652763	Cecum	Cecum.Cecal epithelial cells	up	0.00859280504662097	0.0176500189631362	0.0906511883325554	0.0016181370258262	0.212640951578985	0.0175174357671875
chr13:45811360-45811861	Cecum	Cecum.Cecal epithelial cells	down	-0.0155576	-0.0284024	0.093576838993068	0.00162011866920917	0.216793363664712	0.0175306736499205
chr15:59670345-59670846	Cecum	Cecum.Cecal epithelial cells	down	-0.00769732	-0.0392898	0.543978131926136	0.00162015501606663	0.685688684487337	0.0175306736499205
chr1:61764107-61764608	Cecum	Cecum.Cecal epithelial cells	down	-0.00875446	-0.0359141	0.41255534639003	0.00162153634010402	0.571420883795554	0.0175427501049006
chr5:148744583-148745084	Cecum	Cecum.Cecal epithelial cells	up	0.0188736596188634	0.0323199247959043	0.0581944234925557	0.00162241990486893	0.164105568211904	0.0175503245366726
chr9:14440326-14440827	Cecum	Cecum.Cecal epithelial cells	up	-0.00335871	0.0300547712273827	0.736909319252389	0.00162677372618014	0.832043187504097	0.0175864663064223
chr5:140642617-140643118	Cecum	Cecum.Cecal epithelial cells	down	-0.00234774	-0.0292957	0.793266878917467	0.00162763373809086	0.870715603099446	0.0175928879915772
chr7:57263364-57263865	Cecum	Cecum.Cecal epithelial cells	down	-0.0173598	-0.0373267	0.218117709858284	0.00162807593885051	0.373387417723677	0.0175947922479743
chr9:96752534-96753035	Cecum	Cecum.Cecal epithelial cells	down	-0.00335293	-0.0197933	0.515674803357897	0.00162914444131851	0.662023810023382	0.0176020254474533
chr18:42041951-42042452	Cecum	Cecum.Cecal epithelial cells	down	-0.00958536	-0.0175715	0.0762036419840986	0.00162933897961821	0.191912230546694	0.0176026895528355
chr7:130977722-130978223	Cecum	Cecum.Cecal epithelial cells	down	-0.00054225	-0.0155918	0.915495182286156	0.00162987421919902	0.950488081481392	0.0176070340417662
chr1:69338467-69338968	Cecum	Cecum.Cecal epithelial cells	down	-0.0022392	-0.0139354	0.6507644984283	0.00163234947077667	0.768799473855471	0.0176323334676521
chr8:123482580-123483081	Cecum	Cecum.Cecal epithelial cells	down	-0.0107024	-0.033872	0.324486450102242	0.00163335209106124	0.487575603842588	0.0176417229732579
chr8:119588238-119588739	Cecum	Cecum.Cecal epithelial cells	down	-0.000956005	-0.0279452	0.901443721956072	0.00163398252351332	0.941702000384028	0.0176470912988095
chr6:146742255-146742756	Cecum	Cecum.Cecal epithelial cells	down	-0.00971977	-0.0276658	0.242646472637857	0.00163547441121827	0.401514044959509	0.0176582804883999
chr9:46393541-46394042	Cecum	Cecum.Cecal epithelial cells	up	-0.00127115	0.0377312666440709	0.917991062882647	0.00163555252567585	0.952018720410296	0.0176582804883999
chr13:43068672-43069173	Cecum	Cecum.Cecal epithelial cells	up	0.0170950782580013	0.0415456104994893	0.210403255911063	0.00163946655309835	0.364459271769259	0.0176918743822236
chr10:23803925-23804426	Cecum	Cecum.Cecal epithelial cells	down	-0.0167428	-0.0274462	0.0536374758349052	0.00163971877032171	0.156678400660773	0.0176931527220316
chr4:101441537-101442038	Cecum	Cecum.Cecal epithelial cells	down	-0.00705117	-0.0394788	0.588598293757197	0.00164364830428973	0.721680233764421	0.0177239874495101
chr2:120405010-120405511	Cecum	Cecum.Cecal epithelial cells	down	-0.00878303	-0.0163165	0.0729940595813038	0.00164682349505802	0.187097705965134	0.0177524378700008
chr6:5287288-5287789	Cecum	Cecum.Cecal epithelial cells	down	-0.0112516	-0.0208527	0.0743542036948954	0.00164765410181206	0.189101424886773	0.0177599443394392
chr19:45176893-45177394	Cecum	Cecum.Cecal epithelial cells	up	0.0105948598987172	0.0251788443815345	0.219514462033677	0.00164975087005377	0.374982611748447	0.0177767510052006
chr7:113689360-113689861	Cecum	Cecum.Cecal epithelial cells	down	-0.0180614	-0.0316144	0.076433175323595	0.00164989122104355	0.192211250710629	0.0177768152503396
chr16:19464259-19464760	Cecum	Cecum.Cecal epithelial cells	down	-0.00284058	-0.0313865	0.726371412727307	0.00165372763099691	0.82448372294149	0.017808779972083
chr9:84099791-84100292	Cecum	Cecum.Cecal epithelial cells	up	0.0104766437099071	0.027496655112084	0.303423830463504	0.00165398148107729	0.466541914098359	0.0178092809389843
chr1:52825634-52826135	Cecum	Cecum.Cecal epithelial cells	down	-0.0114632	-0.0224674	0.116428815645853	0.00165468593181034	0.24761386708283	0.0178133898894362
chr9:31049992-31050493	Cecum	Cecum.Cecal epithelial cells	down	-0.00344935	-0.0205472	0.593692532496407	0.0016562185992176	0.725713205249662	0.0178275644955574
chr12:35925373-35925874	Cecum	Cecum.Cecal epithelial cells	down	-0.0106178	-0.0310287	0.339102903895714	0.00165762126240833	0.502084094743913	0.0178396009067652
chr14:62553733-62554234	Cecum	Cecum.Cecal epithelial cells	up	0.0161344384197144	0.0334528308265838	0.12349731306752	0.00165783081874914	0.256796369963979	0.0178396009067652
chr1:184791955-184792456	Cecum	Cecum.Cecal epithelial cells	up	0.00171184660822815	0.0253118749904714	0.817622254186468	0.00165888768642707	0.88707015215777	0.0178490323957122
chr16:33743739-33744240	Cecum	Cecum.Cecal epithelial cells	up	-0.00170778	0.0270279662237433	0.83833172251353	0.00165906153415283	0.900459776550495	0.0178494510513381
chr2:5636739-5637240	Cecum	Cecum.Cecal epithelial cells	up	0.0106330763837261	0.02182616102654	0.0728016720273707	0.00165968582485176	0.186770596214564	0.0178547154542588
chr5:132229613-132230114	Cecum	Cecum.Cecal epithelial cells	down	-0.0201049	-0.0345587	0.062267734627206	0.00166131058203067	0.170472373465906	0.0178663823154825
chr5:32492022-32492523	Cecum	Cecum.Cecal epithelial cells	down	-0.0028882	-0.0322865	0.762388556527994	0.00166125271742022	0.849589694099227	0.0178663823154825
chr14:59708721-59709222	Cecum	Cecum.Cecal epithelial cells	down	-0.00384287	-0.0258629	0.600237906276144	0.00166478179523368	0.730985094728381	0.0178906223975722
chr2:6430504-6431005	Cecum	Cecum.Cecal epithelial cells	down	-0.00959294	-0.0402808	0.442303728513599	0.00166460667136107	0.598854593230742	0.0178906223975722
chr7:45563649-45564150	Cecum	Cecum.Cecal epithelial cells	up	0.0128782365070773	0.0255468869096036	0.0783277358924611	0.00166599390590137	0.194952011893783	0.0179007398163209
chr10:97718665-97719166	Cecum	Cecum.Cecal epithelial cells	down	-0.00921242	-0.0361593	0.347846829214085	0.00166641800895336	0.510565475610733	0.0179023883542874
chr3:10304377-10304878	Cecum	Cecum.Cecal epithelial cells	down	-0.0155866	-0.0331488	0.133835211703849	0.00166630016445701	0.270268862589405	0.0179023883542874
chr18:90574604-90575105	Cecum	Cecum.Cecal epithelial cells	down	-0.00617643	-0.015045	0.243111905429941	0.00166656608277246	0.402063265754609	0.0179025251634772
chr2:72420538-72421039	Cecum	Cecum.Cecal epithelial cells	up	0.00110302500135893	0.0265873416610482	0.90624224578679	0.0016679793198224	0.944846515753296	0.0179132852288849
chr14:17767397-17767898	Cecum	Cecum.Cecal epithelial cells	down	-0.0025397	-0.0426894	0.849878700501147	0.00167028360305824	0.907998638713243	0.0179295757033695
chr9:15505261-15505762	Cecum	Cecum.Cecal epithelial cells	down	-0.00291223	-0.0277067	0.743665131544642	0.00167032579946663	0.836804294060534	0.0179295757033695
chr5:88933413-88933914	Cecum	Cecum.Cecal epithelial cells	down	-0.0158997	-0.0366623	0.194574717685442	0.00167234180515846	0.345914022383579	0.0179470794778968
chr1:85739752-85740253	Cecum	Cecum.Cecal epithelial cells	up	0.0109901626781547	0.0367820796878713	0.340869987455717	0.00167259663748983	0.503721650051068	0.0179483581252954
chrX:14006035-14006536	Cecum	Cecum.Cecal epithelial cells	down	-0.0108308	-0.0286632	0.283621652719688	0.00167339353129358	0.445736729903171	0.0179525403832914
chr4:75676495-75676996	Cecum	Cecum.Cecal epithelial cells	down	-0.0211319	-0.0390115	0.0823376045358017	0.00167353134021668	0.200875546362549	0.0179525628215492
chrX:162621098-162621599	Cecum	Cecum.Cecal epithelial cells	down	-0.0147016	-0.0296322	0.0896794940845007	0.00167509740210974	0.211238181523624	0.017966448492149
chrX:60813806-60814307	Cecum	Cecum.Cecal epithelial cells	down	-0.0112377	-0.0339519	0.251583223879185	0.00167759177476574	0.41130461448194	0.0179861143111972
chr6:135296322-135296823	Cecum	Cecum.Cecal epithelial cells	up	0.0025555147517228	0.0348789760493403	0.798940283067223	0.00167884694299348	0.87436725770137	0.0179966342734238
chr14:34274060-34274561	Cecum	Cecum.Cecal epithelial cells	down	-0.00697766	-0.0299981	0.533668978673795	0.00168124861405002	0.677088037885967	0.018016354943124
chr17:43591010-43591511	Cecum	Cecum.Cecal epithelial cells	down	-0.0158297	-0.0306017	0.0518288016525988	0.00168222446087908	0.153625364016102	0.018022432126073
chr2:105782113-105782614	Cecum	Cecum.Cecal epithelial cells	up	-0.00240928	0.0230653488231962	0.717558957447753	0.00168356928895383	0.818103302237776	0.0180267113732157
chr7:139372699-139373200	Cecum	Cecum.Cecal epithelial cells	down	0.0206961264616527	-0.0350966	0.0732368254104011	0.00168308111004532	0.187437245399293	0.0180267113732157
chr7:28403420-28403921	Cecum	Cecum.Cecal epithelial cells	up	0.00238559276845939	0.0323817731014862	0.817295970986352	0.00168871002050541	0.886831648143873	0.0180728861490643
chr13:21273858-21274359	Cecum	Cecum.Cecal epithelial cells	up	-0.0149019	0.034084531808514	0.187224878020742	0.00168890976652933	0.337056761159353	0.0180735616055929
chr6:127578154-127578655	Cecum	Cecum.Cecal epithelial cells	down	-0.0217274	-0.0391451	0.0638759549385226	0.00168962632456937	0.173055759207636	0.018078304666158
chr2:5396878-5397379	Cecum	Cecum.Cecal epithelial cells	down	-0.00736642	-0.0381193	0.562625477854672	0.00169007787815387	0.700999060403521	0.0180816735396567
chr2:37663025-37663526	Cecum	Cecum.Cecal epithelial cells	up	-0.00802017	0.0336409088837439	0.486791495539372	0.00169317795934593	0.637629519031683	0.0181075177689643
chr6:34373772-34374273	Cecum	Cecum.Cecal epithelial cells	up	0.00484190149083151	0.0334838884635666	0.66761725668009	0.00169589957203752	0.781436865964549	0.0181278302617819
chr16:22106262-22106763	Cecum	Cecum.Cecal epithelial cells	up	0.00806653615246812	0.0291306140309251	0.408310494774086	0.00169631976323716	0.567709767210152	0.0181308566549167
chr10:75407696-75408197	Cecum	Cecum.Cecal epithelial cells	up	0.0188201339407144	0.0350106047251337	0.0925355009898103	0.00169716570897262	0.215325270078686	0.0181369674274672
chr13:32431647-32432148	Cecum	Cecum.Cecal epithelial cells	down	-0.0061004	-0.0281928	0.514382177018273	0.00169776052002325	0.660973752149756	0.0181403928778801
chr16:25061574-25062075	Cecum	Cecum.Cecal epithelial cells	up	0.0182003739953245	0.041838856704098	0.158451378025923	0.0016984142785639	0.301388844357413	0.0181436644589044
chr4:132565064-132565565	Cecum	Cecum.Cecal epithelial cells	up	0.0130406433268957	0.0246093347614299	0.0576494211238395	0.00169847929045098	0.163199173429503	0.0181436644589044
chr6:100336543-100337044	Cecum	Cecum.Cecal epithelial cells	down	-0.023075	-0.0393226	0.0827274616684744	0.00169834157015081	0.201410042784229	0.0181436644589044
chr4:140981540-140982041	Cecum	Cecum.Cecal epithelial cells	down	-0.0129958	-0.0300585	0.140060937555604	0.00169944051203698	0.278222334368375	0.0181495471897093
chr19:37319173-37319674	Cecum	Cecum.Cecal epithelial cells	up	0.0241489454246259	0.0351392672648835	0.0580660654898205	0.00170036498737802	0.163905105990525	0.0181550230176267
chr7:127542421-127542922	Cecum	Cecum.Cecal epithelial cells	down	0.0110031028060646	-0.0396213	0.360143890122656	0.0017014440512546	0.522362649578232	0.0181606808404669
chr1:134729055-134729556	Cecum	Cecum.Cecal epithelial cells	down	-0.0117557	-0.0241135	0.0939080070663248	0.00170394092890788	0.217263791285114	0.0181770646883069
chr9:107315754-107316255	Cecum	Cecum.Cecal epithelial cells	up	-0.002453	0.0227080034851396	0.738675237614235	0.00170487357956576	0.833201631731133	0.0181840809733413
chr5:88667893-88668394	Cecum	Cecum.Cecal epithelial cells	down	-0.0170897	-0.0398442	0.180194398066321	0.00170574020149104	0.328449859886385	0.0181874583357273
chr11:98550045-98550546	Cecum	Cecum.Cecal epithelial cells	down	-0.0121493	-0.032335	0.236017823631999	0.00170615728224442	0.394089972257572	0.0181904391986789
chr18:66469246-66469747	Cecum	Cecum.Cecal epithelial cells	up	0.00118944671440011	0.029910386113431	0.89470151597781	0.00170816829034864	0.937189954483052	0.0181996839506991
chr6:49369829-49370330	Cecum	Cecum.Cecal epithelial cells	down	-0.00954983	-0.023996	0.16349533201362	0.00170826265644494	0.307564301995672	0.0181996839506991
chr1:31012533-31013034	Cecum	Cecum.Cecal epithelial cells	up	0.0170874277190145	0.0321777845232161	0.121909080222822	0.00170949169322021	0.254783486685647	0.0182061527065101
chr10:18605087-18605588	Cecum	Cecum.Cecal epithelial cells	down	-0.00958236	-0.0144156	0.0541229507888021	0.00171103612902377	0.15744479696059	0.0182189606464731
chr8:83568633-83569134	Cecum	Cecum.Cecal epithelial cells	up	0.00358219767628469	0.0292404701619233	0.682594523624129	0.00171172056464093	0.792699256404248	0.0182247814367464
chr10:7189201-7189702	Cecum	Cecum.Cecal epithelial cells	up	0.00440115263259104	0.0168746342853228	0.4505947700888	0.00171435669535268	0.606356377914083	0.0182455056162649
chr1:125490949-125491450	Cecum	Cecum.Cecal epithelial cells	up	0.0152021187268462	0.0310018663558321	0.169391141089845	0.00171591653804908	0.314853873369638	0.0182562312986885
chr2:136879389-136879890	Cecum	Cecum.Cecal epithelial cells	down	-0.00421053	-0.0236902	0.543208268820569	0.00171796059045175	0.685015795365047	0.0182721001000536
chr11:106572896-106573397	Cecum	Cecum.Cecal epithelial cells	up	-0.0103037	0.0221623185219847	0.152190090115609	0.00171950250315688	0.29359554507726	0.0182840893581261
chr5:54013532-54014033	Cecum	Cecum.Cecal epithelial cells	down	-0.00647338	-0.021646	0.306166082727629	0.00172371578408073	0.469198564079985	0.0183229990519459
chr4:3689785-3690286	Cecum	Cecum.Cecal epithelial cells	down	-0.0105001	-0.0287234	0.2394815251095	0.00172773821947777	0.397966518274547	0.0183554320082162
chr2:122802163-122802664	Cecum	Cecum.Cecal epithelial cells	down	-0.011474	-0.036375	0.346331840583462	0.00172972243480008	0.509117273954894	0.0183735609052372
chr18:75513589-75514090	Cecum	Cecum.Cecal epithelial cells	down	-0.00495721	-0.0347053	0.661588904350265	0.00173295552265266	0.77687010630288	0.0184049476981911
chr3:10265094-10265595	Cecum	Cecum.Cecal epithelial cells	down	-0.00208092	-0.0294851	0.832569095107399	0.00173380764094304	0.896609221871609	0.0184125193429917
chr5:134444368-134444869	Cecum	Cecum.Cecal epithelial cells	down	-0.0056821	-0.0218573	0.417465764624829	0.0017339901686266	0.575960636212768	0.0184129794907087
chr9:45418094-45418595	Cecum	Cecum.Cecal epithelial cells	up	0.0114559504087379	0.035280042770095	0.328548891154058	0.00173479799142241	0.491558014918254	0.0184171222718592
chr6:50149352-50149853	Cecum	Cecum.Cecal epithelial cells	down	-0.0013394	-0.0199253	0.822175305407827	0.00173550198383161	0.89003893205046	0.0184201610301903
chr9:119241120-119241621	Cecum	Cecum.Cecal epithelial cells	down	-0.00533068	-0.0179313	0.330240829939615	0.00173937147250184	0.493230286038618	0.0184553075327721
chr2:129199620-129200121	Cecum	Cecum.Cecal epithelial cells	down	-0.00906261	-0.0199226	0.148594607656698	0.00173971858048046	0.289171152752454	0.0184575099540724
chr15:62739989-62740490	Cecum	Cecum.Cecal epithelial cells	down	-0.018325	-0.0411255	0.206653118240299	0.00174064250138907	0.360042513931149	0.018465831216717
chr5:119263176-119263677	Cecum	Cecum.Cecal epithelial cells	down	-0.00560792	-0.0327534	0.607911067145807	0.00174161916262061	0.736755062494093	0.0184732291887011
chr2:166772398-166772899	Cecum	Cecum.Cecal epithelial cells	down	-0.00581955	-0.0156347	0.27832290497439	0.00174415432137473	0.440128101317497	0.0184941875332367
chr5:69521385-69521886	Cecum	Cecum.Cecal epithelial cells	up	0.00820970799412008	0.0393321034995156	0.535368551166859	0.00174804264419363	0.678450466362025	0.0185189014824541
chr7:81214943-81215444	Cecum	Cecum.Cecal epithelial cells	down	-0.00791195	-0.0393107	0.51329349385973	0.00174790440699008	0.660023743515203	0.0185189014824541
chr9:121555559-121556060	Cecum	Cecum.Cecal epithelial cells	down	0.000700316287975131	-0.0378109	0.958543224088566	0.0017494995125365	0.975692469175335	0.0185300701432313
chr15:4032666-4033167	Cecum	Cecum.Cecal epithelial cells	up	0.0055005409222428	0.0248070100648579	0.410988054061603	0.0017526898123593	0.569966228816611	0.0185594024727086
chr5:28036511-28037012	Cecum	Cecum.Cecal epithelial cells	up	0.0163702316575624	0.0405209845414857	0.171954890336236	0.00175259846683223	0.318179567742656	0.0185594024727086
chr12:102328032-102328533	Cecum	Cecum.Cecal epithelial cells	up	0.0157292782046033	0.0363821429395385	0.241602697373938	0.00175444226513688	0.400428045982148	0.0185750580254884
chr2:91638889-91639390	Cecum	Cecum.Cecal epithelial cells	up	-0.00679665	0.0259544339642754	0.406745981696216	0.00175444911868439	0.566303465248414	0.0185750580254884
chr7:28914934-28915435	Cecum	Cecum.Cecal epithelial cells	up	0.0102081415054862	0.0332467784306716	0.303362443247827	0.00175525688398958	0.466480059406436	0.0185821228777317
chr6:29717800-29718301	Cecum	Cecum.Cecal epithelial cells	down	-0.0222945	-0.0429807	0.114847957242531	0.00175602657703723	0.245471294350931	0.0185887835774575
chr7:90464947-90465448	Cecum	Cecum.Cecal epithelial cells	up	0.00688077109151233	0.0244543103840192	0.379132994627495	0.0017563424237423	0.540482092858394	0.0185906393110512
chr6:18272265-18272766	Cecum	Cecum.Cecal epithelial cells	down	-0.00506425	-0.0272652	0.548341607211254	0.0017577634497087	0.689133709505553	0.0186041919798382
chr7:118633923-118634424	Cecum	Cecum.Cecal epithelial cells	down	-0.00198924	-0.0352801	0.857393974588543	0.00175801451190112	0.913108723154421	0.0186053605584262
chrX:9231195-9231696	Cecum	Cecum.Cecal epithelial cells	down	-0.0101637	-0.0278967	0.217303600830425	0.00175824662403509	0.372519251639359	0.018606328414459
chr12:113141396-113141897	Cecum	Cecum.Cecal epithelial cells	up	0.0136974620005537	0.026348900889805	0.07503898045647	0.00175854690163235	0.190151171353066	0.0186065290034415
chr1:192663566-192664067	Cecum	Cecum.Cecal epithelial cells	down	-0.0254356	-0.0374514	0.0518083952571007	0.00175934663806431	0.153611467793386	0.0186135018744708
chr6:29717171-29717672	Cecum	Cecum.Cecal epithelial cells	down	-0.0228398	-0.0384268	0.0549493943882564	0.0017598882308028	0.158872918404762	0.0186162539210207
chr8:93079772-93080273	Cecum	Cecum.Cecal epithelial cells	up	0.00938355796251153	0.0272946908831746	0.206053060871161	0.00175982820489965	0.359408901182488	0.0186162539210207
chr4:4304650-4305151	Cecum	Cecum.Cecal epithelial cells	down	-0.00529709	-0.032407	0.583841495272251	0.00176016381263316	0.718064295306668	0.0186176802311931
chr7:116605641-116606142	Cecum	Cecum.Cecal epithelial cells	up	0.0219393100844068	0.035405175273378	0.058421125601645	0.00176036653150766	0.164503717847288	0.0186183356857202
chr3:36786518-36787019	Cecum	Cecum.Cecal epithelial cells	down	-0.0132197	-0.0242669	0.0858792194063595	0.0017606083940558	0.205896114130642	0.0186194050013837
chr2:135936149-135936650	Cecum	Cecum.Cecal epithelial cells	down	-0.0066922	-0.0411607	0.5650327168181	0.00176088156367892	0.703043520467882	0.0186208052092001
chr4:139266115-139266616	Cecum	Cecum.Cecal epithelial cells	up	0.00410600965492699	0.0305750374251165	0.737074826753192	0.00176569800962548	0.832157891716826	0.0186672607908607
chr13:94241848-94242349	Cecum	Cecum.Cecal epithelial cells	down	-0.0097704	-0.0151524	0.0618378946393818	0.00176858630205287	0.169791075743166	0.0186918206654883
chr1:121483088-121483589	Cecum	Cecum.Cecal epithelial cells	up	0.0123220536629316	0.0222202359282358	0.0966068453609605	0.0017699857863769	0.220898621076939	0.0186976481261899
chr13:42565285-42565786	Cecum	Cecum.Cecal epithelial cells	up	0.0120099953172595	0.0265011301427902	0.141029192964655	0.0017698048006603	0.27949122231968	0.0186976481261899
chr7:18037224-18037725	Cecum	Cecum.Cecal epithelial cells	up	0.0187908466362671	0.0314976102250552	0.0564550047125374	0.00177138429621222	0.161268734911388	0.0187079395863198
chr6:112676446-112676947	Cecum	Cecum.Cecal epithelial cells	down	-0.0199143	-0.038146	0.0974869736220546	0.00177217267450229	0.222202679010588	0.0187147716118863
chr3:54764326-54764827	Cecum	Cecum.Cecal epithelial cells	up	-0.012135	0.0465789536024268	0.461317667924257	0.00177248900228069	0.615687546490902	0.0187166179238994
chr10:120015027-120015528	Cecum	Cecum.Cecal epithelial cells	down	-0.00901639	-0.0136307	0.0686872442067693	0.00177377621743223	0.180565591057597	0.0187285654718388
chr10:82797704-82798205	Cecum	Cecum.Cecal epithelial cells	up	0.00992561222023426	0.0349584558290645	0.349057722944333	0.001773903618841	0.511702978182874	0.0187285654718388
chr18:12362089-12362590	Cecum	Cecum.Cecal epithelial cells	up	0.0202181677664836	0.0322363860138013	0.11343159120898	0.00177522503475339	0.243549822320683	0.0187360147562046
chr7:89352132-89352633	Cecum	Cecum.Cecal epithelial cells	down	0.0185157198940116	-0.0413225	0.1129705228076	0.00178118871815134	0.242958163891371	0.018786410064278
chr5:144944875-144945376	Cecum	Cecum.Cecal epithelial cells	up	0.0100624351350106	0.0280690529204338	0.277481052578257	0.00178174715561063	0.439237912451377	0.0187888816961909
chr11:109984807-109985308	Cecum	Cecum.Cecal epithelial cells	up	0.00574982203234398	0.0303762877093408	0.53840527594569	0.00178266048651984	0.68098094829821	0.0187970144676252
chr15:38247774-38248275	Cecum	Cecum.Cecal epithelial cells	down	-0.0112802	-0.0218113	0.1024090181713	0.0017856286443179	0.229005707747521	0.0188178116190032
chr10:61085307-61085808	Cecum	Cecum.Cecal epithelial cells	up	0.0217282212199683	0.0331425210631443	0.0583054747666346	0.00178740244454128	0.164286411976647	0.0188305039790918
chr2:24474014-24474515	Cecum	Cecum.Cecal epithelial cells	down	-0.0135936	-0.0384589	0.253582810383843	0.00179297083834871	0.413468680947515	0.0188816487163386
chr12:98181784-98182285	Cecum	Cecum.Cecal epithelial cells	down	-0.0121232	-0.0331849	0.2427721736555	0.00179545442915656	0.401661751538121	0.0189017840377558
chr8:126026496-126026997	Cecum	Cecum.Cecal epithelial cells	up	0.00749087688887361	0.0267931777757848	0.348103615560409	0.00179648247018492	0.510785456995811	0.0189107030448827
chr7:119892696-119893197	Cecum	Cecum.Cecal epithelial cells	down	0.00147161337460859	-0.0359309	0.884650722144063	0.00179793050539759	0.930833886494118	0.0189187905584252
chrX:13529876-13530377	Cecum	Cecum.Cecal epithelial cells	down	-0.000685657	-0.0422678	0.957211767228599	0.00179854815940343	0.974824776210702	0.0189223058918099
chr17:72934610-72935111	Cecum	Cecum.Cecal epithelial cells	down	-0.0231452	-0.0451452	0.0770801036138978	0.0017992037851371	0.193119219688013	0.0189261930412843
chr18:64513088-64513589	Cecum	Cecum.Cecal epithelial cells	down	-0.00457312	-0.0136649	0.346575826285453	0.00180384994694632	0.509359555612459	0.0189584830074775
chr12:79675293-79675794	Cecum	Cecum.Cecal epithelial cells	up	0.0115010990865273	0.0194712082747415	0.0839585449935448	0.00180457832575899	0.203208467480305	0.0189616185839283
chr10:42522874-42523375	Cecum	Cecum.Cecal epithelial cells	down	-0.009395	-0.0152466	0.062614799209694	0.00180583047478826	0.171002409340103	0.0189687484614084
chr9:71185830-71186331	Cecum	Cecum.Cecal epithelial cells	down	-0.0126585	-0.0442624	0.398809810154246	0.00180631917820075	0.558996353590472	0.0189708689617481
chr12:76815278-76815779	Cecum	Cecum.Cecal epithelial cells	down	-0.00969869	-0.0222684	0.160725510913628	0.00180845575338949	0.304292459576404	0.0189872782445121
chr13:53019465-53019966	Cecum	Cecum.Cecal epithelial cells	up	0.0118938457076649	0.0300217453678242	0.228768580496944	0.00180953966839573	0.385651208894776	0.0189941356765369
chr1:190899118-190899619	Cecum	Cecum.Cecal epithelial cells	down	-0.00968826	-0.02075	0.121532480351655	0.00181008660110846	0.254281657784261	0.0189975399388721
chr11:121168218-121168719	Cecum	Cecum.Cecal epithelial cells	down	-0.00398548	-0.0305011	0.70949967705145	0.00181015122120324	0.812521386415444	0.0189975399388721
chr9:60610131-60610632	Cecum	Cecum.Cecal epithelial cells	down	-0.00513832	-0.0262632	0.559481449685253	0.00181031520537665	0.698490374590668	0.0189977536733057
chr18:84070803-84071304	Cecum	Cecum.Cecal epithelial cells	down	-0.00388982	-0.0359215	0.737850833895722	0.00181300522760296	0.832666223211921	0.019021456099468
chr1:86171693-86172194	Cecum	Cecum.Cecal epithelial cells	down	-0.0142402	-0.0350643	0.265367766462808	0.00181378437744285	0.426390316185044	0.0190272327632698
chr2:36202556-36203057	Cecum	Cecum.Cecal epithelial cells	up	0.00947762691289933	0.0350733405866518	0.455601553383161	0.00181528440584706	0.610691185196612	0.0190393280939615
chr6:31082077-31082578	Cecum	Cecum.Cecal epithelial cells	up	0.00458750614609493	0.0255861430982442	0.561122443169429	0.0018175772598369	0.699863427434647	0.0190618649293558
chr6:134357611-134358112	Cecum	Cecum.Cecal epithelial cells	down	0.00638890462177104	-0.0426701	0.61866030547117	0.00182034067171985	0.744850242959935	0.0190863065721647
chr19:24534143-24534644	Cecum	Cecum.Cecal epithelial cells	up	0.00564991360253763	0.0276757555555913	0.479134969386516	0.00182116168250185	0.631018464909189	0.0190891035939973
chr8:23930860-23931361	Cecum	Cecum.Cecal epithelial cells	down	-0.0215675	-0.034257	0.0705204498575111	0.00182106398864684	0.183516436058925	0.0190891035939973
chr13:73961129-73961630	Cecum	Cecum.Cecal epithelial cells	up	0.00659511219629428	0.0310953057649855	0.529639010021385	0.00182218174730399	0.673635554807254	0.0190904783265978
chr16:25439866-25440367	Cecum	Cecum.Cecal epithelial cells	up	0.022256522953881	0.0359828213155892	0.0634089293549117	0.0018218144140993	0.172378500295676	0.0190904783265978
chr12:32932012-32932513	Cecum	Cecum.Cecal epithelial cells	down	-0.00187612	-0.0270363	0.808764379162106	0.00182371247757832	0.881192090134511	0.0190989520086757
chr7:139220314-139220815	Cecum	Cecum.Cecal epithelial cells	up	0.0176246468711272	0.0385760429228102	0.153690584949297	0.0018236283836017	0.295426018462393	0.0190989520086757
chr3:121651721-121652222	Cecum	Cecum.Cecal epithelial cells	up	0.0116023744405594	0.0353586602750868	0.274944710414093	0.00182387872322546	0.436602337893492	0.0190991809396406
chr7:144756238-144756739	Cecum	Cecum.Cecal epithelial cells	up	0.0163238311470121	0.0280697443539821	0.0964317116879054	0.00182606826774359	0.220663421218268	0.0191175690058452
chr7:35560394-35560895	Cecum	Cecum.Cecal epithelial cells	down	-0.0200392	-0.0289891	0.0569255443763787	0.00182704304358361	0.162054645031921	0.0191247469147896
chr2:180718635-180719136	Cecum	Cecum.Cecal epithelial cells	up	0.0149445638424097	0.0344465493953956	0.219231414742241	0.00182840742262737	0.374678126470483	0.0191360001153356
chr18:12702433-12702934	Cecum	Cecum.Cecal epithelial cells	down	-0.0155075	-0.0404358	0.210056965999455	0.00183022411107206	0.364042117188331	0.0191519828485485
chr15:67103124-67103625	Cecum	Cecum.Cecal epithelial cells	up	0.00633296267425944	0.0331052438148479	0.549531612823188	0.00183502088260944	0.690150599681359	0.0191915502317121
chr7:27306114-27306615	Cecum	Cecum.Cecal epithelial cells	up	0.00591750929283922	0.0273392318175712	0.531565777777129	0.00183558350553255	0.675326445626017	0.0191959167150242
chr1:185252982-185253483	Cecum	Cecum.Cecal epithelial cells	down	-0.00860103	-0.0128563	0.0870840212460323	0.00183598911303162	0.207577848433912	0.0191971230640036
chrX:9896454-9896955	Cecum	Cecum.Cecal epithelial cells	down	-0.0177972	-0.032536	0.0781027814779915	0.00184016359182207	0.194622821021913	0.0192270931882015
chr10:111509406-111509907	Cecum	Cecum.Cecal epithelial cells	up	0.00155441826828883	0.0211749782640428	0.8104910746653	0.00184125056597616	0.882285716707001	0.0192369310178312
chr10:40573076-40573577	Cecum	Cecum.Cecal epithelial cells	down	-0.00749397	-0.0200679	0.217760985172861	0.00184600304356455	0.372966282887253	0.019277448219758
chr14:27524988-27525489	Cecum	Cecum.Cecal epithelial cells	up	0.00672215668849242	0.02733327000463	0.506410818082762	0.00184674259460095	0.654258026948438	0.0192836488531117
chr17:90842180-90842681	Cecum	Cecum.Cecal epithelial cells	down	-0.0141557	-0.0302972	0.122804760405936	0.00184934680817042	0.255927573956434	0.019304746404512
chr3:125892376-125892877	Cecum	Cecum.Cecal epithelial cells	down	-0.0150551	-0.031724	0.157389181159078	0.00185053226685995	0.30014945955158	0.0193155967590915
chr7:25376469-25376970	Cecum	Cecum.Cecal epithelial cells	down	-0.00695382	-0.0175705	0.22049157081926	0.00185078340796577	0.376118229206736	0.0193166938947692
chr5:123651760-123652261	Cecum	Cecum.Cecal epithelial cells	down	0.0021388170759464	-0.0322569	0.83938293122211	0.00185097152782587	0.901063312948872	0.0193171331541837
chr9:121557197-121557698	Cecum	Cecum.Cecal epithelial cells	down	0.00293556413551054	-0.0213978	0.650122705831917	0.00185195347286514	0.768302017338564	0.0193212834953173
chr15:94948034-94948535	Cecum	Cecum.Cecal epithelial cells	up	-0.00705275	0.0297428502915641	0.463531351272468	0.00185313577992203	0.617514287016042	0.0193305691847887
chr11:102036286-102036787	Cecum	Cecum.Cecal epithelial cells	down	-0.0123933	-0.0302716	0.244814811146926	0.00185622754474824	0.403894516066603	0.0193597668841561
chr13:71458351-71458852	Cecum	Cecum.Cecal epithelial cells	up	0.00902094228404016	0.0307025288111904	0.389024884877805	0.0018579196544096	0.549802052915704	0.0193743597923254
chr13:36315960-36316461	Cecum	Cecum.Cecal epithelial cells	down	-0.00567511	-0.0271	0.527447160462914	0.00185839141929397	0.67177145136601	0.0193777517383562
chr4:129525275-129525776	Cecum	Cecum.Cecal epithelial cells	down	-0.00344889	-0.0283647	0.683414842491767	0.00186149744220455	0.793332346615727	0.0194040205009753
chr6:50153831-50154332	Cecum	Cecum.Cecal epithelial cells	down	-0.00209297	-0.0327963	0.813010587325268	0.00186222136028635	0.883974984821658	0.0194100369803261
chr1:105188845-105189346	Cecum	Cecum.Cecal epithelial cells	down	-0.00965917	-0.0249776	0.164322106817185	0.00186460559899238	0.308590561663463	0.0194241742029543
chr12:111292931-111293432	Cecum	Cecum.Cecal epithelial cells	up	0.0129356449310006	0.0228839913450993	0.0800661775906874	0.00186431465497502	0.197594662416391	0.0194241742029543
chr17:13849960-13850461	Cecum	Cecum.Cecal epithelial cells	up	0.0168712561239983	0.0310443349887181	0.112578531939985	0.0018645368924418	0.242426509515029	0.0194241742029543
chr9:45815497-45815998	Cecum	Cecum.Cecal epithelial cells	up	0.00809279917232817	0.0266772801996062	0.205918159582261	0.00186419192472839	0.35924939306237	0.0194241742029543
chr5:135735705-135736206	Cecum	Cecum.Cecal epithelial cells	up	0.00403550225228789	0.0311236071819771	0.698282170321501	0.00186602729048794	0.804424708974159	0.0194329210238896
chr6:88522570-88523071	Cecum	Cecum.Cecal epithelial cells	up	0.00758281761579809	0.0327274302475113	0.525525129640028	0.00186709682992943	0.670189509941316	0.019439409804505
chr1:155295463-155295964	Cecum	Cecum.Cecal epithelial cells	up	-0.00465544	0.0379493591503661	0.752100942087728	0.00186743934278666	0.842597402588442	0.019440753944688
chr11:67498139-67498640	Cecum	Cecum.Cecal epithelial cells	up	0.0187320257400624	0.0313807330482569	0.060375025295421	0.00186751986615526	0.167458210317744	0.019440753944688
chr15:75960660-75961161	Cecum	Cecum.Cecal epithelial cells	down	-0.00510223	-0.0302293	0.589984328580818	0.00186842241586534	0.722823560469598	0.0194476802428797
chr2:45109906-45110407	Cecum	Cecum.Cecal epithelial cells	down	-0.0190889	-0.0323983	0.128965625722756	0.0018689414131778	0.263839925530134	0.0194498817727608
chr10:62983120-62983621	Cecum	Cecum.Cecal epithelial cells	up	0.0216707245861757	0.0362223162542568	0.054306013835209	0.00187256341188546	0.157748368485828	0.0194794601730731
chr6:83578517-83579018	Cecum	Cecum.Cecal epithelial cells	down	-0.0181575	-0.0386809	0.152113024835202	0.00187403222991543	0.293498239598811	0.01948860922492
chr16:20934912-20935413	Cecum	Cecum.Cecal epithelial cells	down	0.00249283330770113	-0.0372748	0.838145542964321	0.00187571108065117	0.900320391393632	0.0195030015750241
chr11:117783071-117783572	Cecum	Cecum.Cecal epithelial cells	down	-0.0132128	-0.0253384	0.0989150141488652	0.00187635622838616	0.224235731291627	0.0195068505491676
chr9:123948281-123948782	Cecum	Cecum.Cecal epithelial cells	up	0.0139483866026992	0.0370431961249673	0.287971795689166	0.00187776715032999	0.450315295503862	0.0195182430361858
chr1:62592478-62592979	Cecum	Cecum.Cecal epithelial cells	down	-0.0193805	-0.0355349	0.0999750261269753	0.00187895796566805	0.225621805047432	0.0195233615008631
chr3:103026788-103027289	Cecum	Cecum.Cecal epithelial cells	down	-0.000421093	-0.0308675	0.96390470368252	0.00187899753753421	0.978995318630375	0.0195233615008631
chr1:165099021-165099522	Cecum	Cecum.Cecal epithelial cells	down	-0.00773062	-0.0269975	0.331762670546246	0.001879885224237	0.494724696997808	0.0195279831613668
chr4:141014379-141014880	Cecum	Cecum.Cecal epithelial cells	up	0.0175699856518049	0.0397352590792611	0.136859779181929	0.00188077970339457	0.274250819955544	0.0195311655831253
chr6:83532435-83532936	Cecum	Cecum.Cecal epithelial cells	down	-0.0116511	-0.0207327	0.074555321290965	0.00188068160824858	0.1894117837603	0.0195311655831253
chr8:24261317-24261818	Cecum	Cecum.Cecal epithelial cells	down	-0.0110333	-0.0285874	0.177615747121814	0.00188117009378883	0.325242025160254	0.0195336603215553
chr11:31200889-31201390	Cecum	Cecum.Cecal epithelial cells	up	0.00240463598165826	0.0272796282281127	0.798108255154552	0.0018827030521375	0.873846029036503	0.0195449754382119
chr5:3290146-3290647	Cecum	Cecum.Cecal epithelial cells	up	0.0104358887848252	0.0311994160225901	0.309142055258555	0.00188260339563166	0.472227376871292	0.0195449754382119
chr1:128249671-128250172	Cecum	Cecum.Cecal epithelial cells	down	-0.00817843	-0.0372522	0.494792812757521	0.00188345460090897	0.644407530791516	0.0195497089731354
chr17:13561348-13561849	Cecum	Cecum.Cecal epithelial cells	up	0.00789374098329697	0.0228776184745758	0.216980911886271	0.0018860446885406	0.372120023861243	0.0195735215248284
chr15:75633918-75634419	Cecum	Cecum.Cecal epithelial cells	down	-0.00894488	-0.0327344	0.380426037372976	0.00188656599623411	0.541753249048961	0.0195743245286573
chr1:10835590-10836091	Cecum	Cecum.Cecal epithelial cells	down	-0.0169275	-0.0424069	0.239139487865365	0.00188716419493607	0.397570976489237	0.0195774600064269
chr1:23163916-23164417	Cecum	Cecum.Cecal epithelial cells	down	-0.0247206	-0.0434809	0.0541189343007362	0.00188877824701372	0.15744479696059	0.0195895952435885
chr1:191733776-191734277	Cecum	Cecum.Cecal epithelial cells	up	0.0093076591195394	0.0383919912948793	0.541501363331029	0.00188901762044678	0.683524446304097	0.0195905418906373
chr13:41715334-41715835	Cecum	Cecum.Cecal epithelial cells	down	-0.0219605	-0.0340872	0.0666828399548533	0.00188957444193755	0.177502290030893	0.0195947803077028
chr11:119262781-119263282	Cecum	Cecum.Cecal epithelial cells	up	0.0162162881397864	0.0365351563858863	0.183012167706406	0.001890152503159	0.331839218840015	0.0195977020665754
chr12:91878232-91878733	Cecum	Cecum.Cecal epithelial cells	up	0.0150014625303957	0.0311759630047298	0.167589538454439	0.00189011507889812	0.312576866941355	0.0195977020665754
chr8:105732975-105733476	Cecum	Cecum.Cecal epithelial cells	down	-0.000919714	-0.0250269	0.909481730031568	0.00189054022832807	0.946883480778612	0.0196001858188737
chr6:23272894-23273395	Cecum	Cecum.Cecal epithelial cells	down	-0.0170291	-0.030947	0.0654280857261601	0.00189136070345154	0.175627789446302	0.0196071553677012
chr9:115678142-115678643	Cecum	Cecum.Cecal epithelial cells	down	-0.0102127	-0.0339088	0.399847283596301	0.00189159158129406	0.55989145419085	0.0196080121293
chr9:123224803-123225304	Cecum	Cecum.Cecal epithelial cells	up	0.00759864616035685	0.0233470638199057	0.271485829308236	0.00189221714756577	0.432975742266453	0.0196098865608628
chr19:46909527-46910028	Cecum	Cecum.Cecal epithelial cells	down	-0.015646	-0.0305884	0.129394228658306	0.00189629508571725	0.264356896972614	0.0196410454660358
chr14:105255591-105256092	Cecum	Cecum.Cecal epithelial cells	up	0.0104729770350272	0.0262840973232569	0.215136083526277	0.00189886798334653	0.370079274780191	0.0196618675513969
chr15:101042549-101043050	Cecum	Cecum.Cecal epithelial cells	up	0.00609610514423512	0.0265808919904891	0.502144181041958	0.00190014960570985	0.650707128582156	0.0196720583621894
chr14:54689230-54689731	Cecum	Cecum.Cecal epithelial cells	down	-0.0127817	-0.0218245	0.0520388771716099	0.00190062667923901	0.153982879236386	0.0196754575444559
chr3:82194557-82195058	Cecum	Cecum.Cecal epithelial cells	down	0.00611347994386452	-0.0400482	0.533524780673829	0.00190143618499253	0.67697856795432	0.0196807572077173
chr6:12800899-12801400	Cecum	Cecum.Cecal epithelial cells	up	0.00210200323857531	0.03714313330866	0.857707559359741	0.00190172360039884	0.913249981845124	0.0196818625950534
chr13:25181666-25182167	Cecum	Cecum.Cecal epithelial cells	down	0.00151878809624471	-0.038251	0.891780308943573	0.00190278410583792	0.935426324365395	0.0196900867352057
chr7:81343902-81344403	Cecum	Cecum.Cecal epithelial cells	down	-0.00555573	-0.0196167	0.315427084996394	0.00190317907859433	0.478567423396394	0.0196910931042142
chr4:63170002-63170503	Cecum	Cecum.Cecal epithelial cells	down	-0.0212461	-0.0393301	0.0964776408041871	0.00190367677948501	0.220729563806272	0.0196947020736351
chr17:48936676-48937177	Cecum	Cecum.Cecal epithelial cells	up	0.0126597807776653	0.0401564284136799	0.325406555854876	0.00190506441664124	0.488481291317685	0.0197044347461792
chr12:17033402-17033903	Cecum	Cecum.Cecal epithelial cells	up	-0.00922512	0.0346426702540146	0.403188160337406	0.0019079864645701	0.562991667665327	0.0197269455640823
chr11:85644028-85644529	Cecum	Cecum.Cecal epithelial cells	up	0.013660336577615	0.0232165955574945	0.0572866987237741	0.00191074608797953	0.162594514412301	0.0197437187971623
chr15:17003696-17004197	Cecum	Cecum.Cecal epithelial cells	up	0.0183378386924451	0.0312661762587241	0.0882391199770989	0.00191471601975424	0.209280163366695	0.019778415245987
chr10:8173025-8173526	Cecum	Cecum.Cecal epithelial cells	down	-0.00462116	-0.0260859	0.584962922993538	0.00191708974833785	0.718855366362837	0.0197931903133386
chr2:22931301-22931802	Cecum	Cecum.Cecal epithelial cells	down	-0.00481338	-0.0422533	0.67076114140024	0.00191768555141593	0.783923637822328	0.0197931903133386
chr2:83748474-83748975	Cecum	Cecum.Cecal epithelial cells	up	-0.0022746	0.0306412524544709	0.829001494730121	0.0019173094541832	0.894412860172144	0.0197931903133386
chr5:139556832-139557333	Cecum	Cecum.Cecal epithelial cells	down	-0.00891377	-0.0345611	0.415822438944712	0.00191757390455273	0.57455033583504	0.0197931903133386
chr10:117688173-117688674	Cecum	Cecum.Cecal epithelial cells	up	0.0143897249252784	0.0211017782091113	0.0754753833464705	0.00191818118688053	0.190800142064896	0.0197956876444267
chr3:41234975-41235476	Cecum	Cecum.Cecal epithelial cells	up	0.0170532854539928	0.0330163182180985	0.102010196175963	0.00191822681019861	0.228449163491632	0.0197956876444267
chr18:88129563-88130064	Cecum	Cecum.Cecal epithelial cells	down	-0.0109642	-0.0210805	0.0825529409468236	0.00191841270161658	0.20115479181246	0.0197960616083267
chr1:91097227-91097728	Cecum	Cecum.Cecal epithelial cells	up	0.0126035181470674	0.0321603135237416	0.266017388177554	0.00191871078970668	0.427117642448215	0.0197963364941565
chr4:32055638-32056139	Cecum	Cecum.Cecal epithelial cells	up	0.0184605161652833	0.0295154314522098	0.108894651690952	0.00191880577544342	0.237593838310758	0.0197963364941565
chr9:96139380-96139881	Cecum	Cecum.Cecal epithelial cells	up	0.00309456554987904	0.0318395466662876	0.792570767548732	0.00191888830825811	0.870229609940158	0.0197963364941565
chr10:94580886-94581387	Cecum	Cecum.Cecal epithelial cells	up	-0.00042924	0.0264654950486492	0.955304609219611	0.00192095778786618	0.973774665970262	0.0198130506995049
chr14:27318708-27319209	Cecum	Cecum.Cecal epithelial cells	down	0.00185652038887607	-0.0372105	0.880469719400195	0.00192081100117031	0.927977355944596	0.0198130506995049
chr3:90118318-90118819	Cecum	Cecum.Cecal epithelial cells	up	0.01003487207657	0.0202351803636883	0.110892591598071	0.00192151360589748	0.240134640550185	0.0198156933245898
chr19:6057593-6058094	Cecum	Cecum.Cecal epithelial cells	down	-0.00246969	-0.011649	0.595887597989177	0.00192268799253997	0.727515695774744	0.0198247131471818
chr17:37197107-37197608	Cecum	Cecum.Cecal epithelial cells	down	-0.0166474	-0.0316274	0.0929897390716067	0.00192318862096001	0.215928618731402	0.0198283295083374
chr7:144779643-144780144	Cecum	Cecum.Cecal epithelial cells	up	0.0109316235893658	0.0219005035638854	0.0899544049876166	0.00192352353497952	0.211625787784724	0.0198302369015319
chr19:46037070-46037571	Cecum	Cecum.Cecal epithelial cells	down	-0.0040981	-0.0286609	0.653557407481914	0.00192373409369253	0.770878338955262	0.0198308620775837
chr6:124506928-124507429	Cecum	Cecum.Cecal epithelial cells	up	0.0165086054710835	0.0354565928927482	0.0899654244202468	0.00192469581790287	0.211640979974825	0.0198351031890634
chr7:99516721-99517222	Cecum	Cecum.Cecal epithelial cells	up	-0.00862914	0.0248327156633858	0.290675024113022	0.00192446485685391	0.453049151428447	0.0198351031890634
chr17:28807608-28808109	Cecum	Cecum.Cecal epithelial cells	up	-0.000197932	0.0184218415374901	0.972424259526133	0.00192606735935809	0.983931314642608	0.0198456351634623
chr17:83243621-83244122	Cecum	Cecum.Cecal epithelial cells	down	-0.00745385	-0.0303605	0.425205279719892	0.00192629040772068	0.583295235792892	0.0198463874790002
chr17:29154198-29154699	Cecum	Cecum.Cecal epithelial cells	up	0.00702614214430003	0.0180800044137769	0.216955550178255	0.00192690869201417	0.372091370475435	0.0198512114385469
chr16:92369760-92370261	Cecum	Cecum.Cecal epithelial cells	down	-0.0161121	-0.0278564	0.0554291384766787	0.0019275251572425	0.159601186065777	0.0198560159080197
chr11:109124246-109124747	Cecum	Cecum.Cecal epithelial cells	up	-0.0197903	0.0339819647340843	0.100538284916127	0.0019281206475811	0.226425534867122	0.0198606035774319
chr10:96925737-96926238	Cecum	Cecum.Cecal epithelial cells	down	-0.0116341	-0.0231363	0.0748853597152998	0.00193073756585755	0.189918334632849	0.0198834781392561
chr10:94117382-94117883	Cecum	Cecum.Cecal epithelial cells	up	0.0110397513992918	0.0329067029445359	0.271346619305584	0.00193204505595504	0.432856787220621	0.0198917493634675
chr12:25275278-25275779	Cecum	Cecum.Cecal epithelial cells	up	0.0187536070446876	0.0342995941968775	0.135481976888416	0.00193204662736966	0.272631329137031	0.0198917493634675
chr9:106367564-106368065	Cecum	Cecum.Cecal epithelial cells	down	-0.00917398	-0.0119428	0.0668332203853622	0.00193261045476474	0.17774400979845	0.019894457458819
chr17:73140939-73141440	Cecum	Cecum.Cecal epithelial cells	down	-0.00932432	-0.0228308	0.190478955651824	0.00193341265076689	0.340989089139118	0.019898069869353
chr1:195032674-195033175	Cecum	Cecum.Cecal epithelial cells	up	0.0216212878911836	0.0365626464826597	0.0743965790751944	0.00193472113751462	0.189164714045203	0.0199080941069425
chr2:70831882-70832383	Cecum	Cecum.Cecal epithelial cells	down	-0.0097011	-0.0162411	0.055164634439165	0.00193779054476168	0.159185833563045	0.0199338203181064
chr10:76146802-76147303	Cecum	Cecum.Cecal epithelial cells	up	-0.000423922	0.0202322864236118	0.950660706777833	0.00193820281083869	0.970941409801608	0.0199365108565265
chr13:35786664-35787165	Cecum	Cecum.Cecal epithelial cells	down	-0.0148501	-0.0394345	0.241365412935823	0.00193851517679809	0.400121601651385	0.0199381734757542
chr9:120982650-120983151	Cecum	Cecum.Cecal epithelial cells	down	-0.0163163	-0.0345645	0.151023553695932	0.00194179339390418	0.292111957468953	0.0199617342356449
chr9:123237173-123237674	Cecum	Cecum.Cecal epithelial cells	up	0.0142449583430393	0.0236827870566075	0.0624759183895681	0.00194176890864405	0.170809003341126	0.0199617342356449
chr17:12276443-12276944	Cecum	Cecum.Cecal epithelial cells	up	0.00174751261291717	0.0358218564025668	0.891555170484647	0.00194697572480512	0.935271748481623	0.0199940999845894
chr3:52495325-52495826	Cecum	Cecum.Cecal epithelial cells	down	0.00265764228095352	-0.0168639	0.619763768508552	0.00194684795826172	0.745641927643531	0.0199940999845894
chr5:139553915-139554416	Cecum	Cecum.Cecal epithelial cells	down	-0.026205	-0.0385806	0.0542126333647106	0.0019468392741724	0.157591318071653	0.0199940999845894
chr8:78478420-78478921	Cecum	Cecum.Cecal epithelial cells	down	-0.00664186	-0.0132713	0.186046357695685	0.00194634907247286	0.335507725769084	0.0199940999845894
chr9:31041854-31042355	Cecum	Cecum.Cecal epithelial cells	down	-0.00126836	-0.0343518	0.909009948760414	0.00194655477590471	0.946593456604334	0.0199940999845894
chr3:135450892-135451393	Cecum	Cecum.Cecal epithelial cells	down	-0.0132484	-0.0347093	0.229790067726342	0.00194718592365286	0.386840770321381	0.0199947063184968
chr12:116513609-116514110	Cecum	Cecum.Cecal epithelial cells	up	0.015160215985523	0.027112756339716	0.0930732718269423	0.00194819344760248	0.216054319177245	0.0200019466823509
chr1:180330762-180331263	Cecum	Cecum.Cecal epithelial cells	down	-0.00172951	-0.0170471	0.746408801855629	0.001949255398319	0.838713652624942	0.0200097435072357
chr5:31831537-31832038	Cecum	Cecum.Cecal epithelial cells	down	-0.00782779	-0.0198959	0.227724162328633	0.00195515172809547	0.384427888456115	0.0200558885359337
chr1:66845891-66846392	Cecum	Cecum.Cecal epithelial cells	up	0.0130302888256005	0.0364702498850832	0.280939103244492	0.00195637891100278	0.442925599366859	0.0200625488394699
chr17:71093309-71093810	Cecum	Cecum.Cecal epithelial cells	up	0.0103411576028792	0.0162391988661663	0.0531762410941813	0.00196020033432546	0.15588033231462	0.0200940282101858
chr11:36017949-36018450	Cecum	Cecum.Cecal epithelial cells	up	-0.00521403	0.0267260255108503	0.538157118335287	0.00196098873789003	0.68076471474599	0.0200974377670531
chr12:76540930-76541431	Cecum	Cecum.Cecal epithelial cells	up	0.0120097489210066	0.0185439128790956	0.0710149382237023	0.00196233642625496	0.184191863005747	0.0201096916740456
chr1:46302290-46302791	Cecum	Cecum.Cecal epithelial cells	up	-0.00494284	0.0369880249790033	0.734678841704495	0.00196380739162722	0.830563572591865	0.0201216481763793
chr17:40874558-40875059	Cecum	Cecum.Cecal epithelial cells	down	-0.0106838	-0.0140687	0.0524399837486259	0.00196460524817398	0.154671526272843	0.0201264239433396
chr14:87542965-87543466	Cecum	Cecum.Cecal epithelial cells	down	-0.00755683	-0.0336374	0.571171997517736	0.00196520202324035	0.707839315148621	0.0201281423486032
chr18:74577814-74578315	Cecum	Cecum.Cecal epithelial cells	up	-0.00687951	0.0379551502420912	0.546110052551336	0.00196506220239688	0.687413326368741	0.0201281423486032
chr18:11597260-11597761	Cecum	Cecum.Cecal epithelial cells	down	-0.0056692	-0.0203852	0.369244958766719	0.0019656061360212	0.53106187577553	0.0201307226747251
chr3:89217445-89217946	Cecum	Cecum.Cecal epithelial cells	up	0.00853293080627762	0.0247335986957381	0.225402480959749	0.00196899961536512	0.381664530393551	0.0201561136140599
chr10:102510893-102511394	Cecum	Cecum.Cecal epithelial cells	down	-0.0149164	-0.0261764	0.080199172872612	0.00197268658024381	0.19781116270379	0.0201860453429311
chr9:105522960-105523461	Cecum	Cecum.Cecal epithelial cells	up	0.0169230222902904	0.0328710315174188	0.156384872569274	0.00197440921815448	0.298868854163515	0.020200547371665
chr5:121759895-121760396	Cecum	Cecum.Cecal epithelial cells	up	0.0044884576834417	0.0325606307393222	0.701251004488744	0.00197655091206235	0.806370075392416	0.0202177681794538
chr14:76846974-76847475	Cecum	Cecum.Cecal epithelial cells	down	0.00805417631073171	-0.0382196	0.51074406979653	0.00197685646694349	0.657935013620311	0.02021933013151
chr5:131710412-131710913	Cecum	Cecum.Cecal epithelial cells	up	0.0113598434378768	0.0246173183491365	0.145240687614329	0.00197783967737012	0.284900910757556	0.0202231316907198
chr14:103589779-103590280	Cecum	Cecum.Cecal epithelial cells	up	0.0114327811664089	0.0277263216001417	0.219615232813672	0.00197858050112568	0.375096957264898	0.0202291428434382
chr5:134643257-134643758	Cecum	Cecum.Cecal epithelial cells	up	0.00151771213830707	0.0296687171780708	0.853385543167711	0.0019790582835457	0.910311403910115	0.0202324639221842
chr1:183764374-183764875	Cecum	Cecum.Cecal epithelial cells	down	-0.0158385	-0.0293251	0.0885438260677071	0.00198069698267366	0.209681100540464	0.0202429588326578
chr6:114012682-114013183	Cecum	Cecum.Cecal epithelial cells	up	0.00458259215599154	0.035857249103936	0.71333801953085	0.00198164939476383	0.815115563956051	0.0202495635604453
chr17:44171617-44172118	Cecum	Cecum.Cecal epithelial cells	up	0.00140364949688128	0.0220823134335448	0.861478760633376	0.0019829511803565	0.915732220454688	0.0202562473100589
chr7:81516341-81516842	Cecum	Cecum.Cecal epithelial cells	up	0.00878975440988449	0.0266355573684295	0.322090514404702	0.00198285037050598	0.485171394221321	0.0202562473100589
chr7:92670527-92671028	Cecum	Cecum.Cecal epithelial cells	down	-0.00431655	-0.0164719	0.430167427493774	0.0019828206260255	0.587856080224895	0.0202562473100589
chr1:138706730-138707231	Cecum	Cecum.Cecal epithelial cells	down	-0.00312411	-0.0212032	0.616156000171132	0.00198434311159033	0.743030481225953	0.0202645659274343
chr15:59904698-59905199	Cecum	Cecum.Cecal epithelial cells	down	-0.00881874	-0.0282283	0.329889944220051	0.00198575088489043	0.49283977199196	0.0202742467816009
chr3:126015481-126015982	Cecum	Cecum.Cecal epithelial cells	down	-0.00679238	-0.0232911	0.341381829864706	0.00198708740134061	0.504250475385505	0.0202863266467496
chrX:162987005-162987506	Cecum	Cecum.Cecal epithelial cells	down	-0.00467089	-0.0171336	0.370789659598678	0.00199100581032013	0.532562875656434	0.0203169218223665
chr10:56691619-56692120	Cecum	Cecum.Cecal epithelial cells	down	-0.00303865	-0.0285043	0.760088630474867	0.00199119661125383	0.848091266780131	0.020317301491827
chr8:107217324-107217825	Cecum	Cecum.Cecal epithelial cells	up	0.0121003217727872	0.0250044751941873	0.126068098838305	0.0019914397491452	0.26013012691644	0.0203182150850118
chr6:43335796-43336297	Cecum	Cecum.Cecal epithelial cells	up	-0.00830153	0.030164063977886	0.416806338498497	0.00199383350903879	0.57544697585107	0.0203363638478019
chr11:12395514-12396015	Cecum	Cecum.Cecal epithelial cells	down	-0.0021579	-0.0315866	0.844756550536772	0.00199422058364079	0.904659583455745	0.0203371755904263
chr1:80343333-80343834	Cecum	Cecum.Cecal epithelial cells	down	-0.00893272	-0.0177883	0.0998367810227657	0.00199455509859736	0.225413650757172	0.020339018955239
chr12:117552268-117552769	Cecum	Cecum.Cecal epithelial cells	down	-0.0167601	-0.0309773	0.102661317651433	0.00199473136067399	0.229344329487501	0.0203392484127492
chr19:32538947-32539448	Cecum	Cecum.Cecal epithelial cells	down	-0.00593433	-0.0176318	0.268590753038868	0.00199614233082705	0.429856341829436	0.0203440909926925
chr9:47321057-47321558	Cecum	Cecum.Cecal epithelial cells	down	-0.00926927	-0.0151147	0.0789047239102077	0.00199622641549913	0.195787619098075	0.0203440909926925
chr9:53809263-53809764	Cecum	Cecum.Cecal epithelial cells	up	0.00211775264150091	0.0305734310649048	0.833798724193166	0.00199628286489275	0.897399321025084	0.0203440909926925
chr6:93816629-93817130	Cecum	Cecum.Cecal epithelial cells	down	-0.0112696	-0.0260233	0.238124354750981	0.00199649425934887	0.396392255488868	0.0203446779240744
chr18:11770490-11770991	Cecum	Cecum.Cecal epithelial cells	up	0.00816147701740634	0.0295799771474757	0.367264824380129	0.00199920769378013	0.529151766737601	0.0203644844082505
chr5:88991235-88991736	Cecum	Cecum.Cecal epithelial cells	down	-0.0195777	-0.0377065	0.0980813639283641	0.00200425042389195	0.223072243239973	0.0204048519835298
chr1:182447125-182447626	Cecum	Cecum.Cecal epithelial cells	down	-0.0132596	-0.0388162	0.288567670177065	0.00200664761204346	0.451017827862938	0.0204245413568403
chr18:53244028-53244529	Cecum	Cecum.Cecal epithelial cells	up	0.00851891277617507	0.0271423670364642	0.344937372837239	0.00200811617904881	0.507715273546299	0.0204347719092544
chr7:49015777-49016278	Cecum	Cecum.Cecal epithelial cells	up	-0.00393996	0.0330115122540467	0.720271760444805	0.00200796898938899	0.82015995027254	0.0204347719092544
chr19:9064719-9065220	Cecum	Cecum.Cecal epithelial cells	up	0.00948943696579122	0.0225489145258176	0.160719288978921	0.00201071737924246	0.304285035020934	0.0204487740849776
chr7:112620380-112620881	Cecum	Cecum.Cecal epithelial cells	up	0.0149175054886568	0.0270162176379229	0.0765016631176575	0.00201052278577598	0.192319994256768	0.0204487740849776
chr19:8741127-8741628	Cecum	Cecum.Cecal epithelial cells	down	-0.00348643	-0.0127329	0.446064939895782	0.0020110131105407	0.602181989150993	0.0204500925007083
chr15:75648797-75649298	Cecum	Cecum.Cecal epithelial cells	down	-0.0198064	-0.0406598	0.113053437671963	0.00201249050319219	0.243052720994223	0.0204603974538282
chr10:81570747-81571248	Cecum	Cecum.Cecal epithelial cells	down	-0.00729643	-0.0129652	0.129232838523935	0.00201266124140839	0.264150915493967	0.0204605607402598
chr6:15816491-15816992	Cecum	Cecum.Cecal epithelial cells	up	0.0124951490929027	0.0252511959511882	0.15245103356933	0.00201372495640722	0.293940329847498	0.0204677299512855
chr7:28466160-28466661	Cecum	Cecum.Cecal epithelial cells	down	-0.00710205	-0.0208494	0.286686560227845	0.00201383065578044	0.449016795533575	0.0204677299512855
chr7:141167734-141168235	Cecum	Cecum.Cecal epithelial cells	up	0.00707549309437538	0.0168637131795413	0.173998154954095	0.00201628521847206	0.320659560578071	0.0204911026747285
chr6:50956038-50956539	Cecum	Cecum.Cecal epithelial cells	up	0.0204284381124462	0.0327593457231335	0.0721528265447464	0.0020186631810582	0.185821616811487	0.0205073916693954
chr18:36724640-36725141	Cecum	Cecum.Cecal epithelial cells	up	0.0121363817561355	0.0215500005866433	0.0844567019412109	0.00202080324374127	0.203928373889574	0.0205244035840641
chr13:96373325-96373826	Cecum	Cecum.Cecal epithelial cells	up	0.00923881730205772	0.0283532340219571	0.302823906387493	0.00202191588569918	0.465955280023161	0.020531498018649
chr6:121120798-121121299	Cecum	Cecum.Cecal epithelial cells	up	0.0123041372933465	0.0355932176562881	0.163713749641159	0.00202196739232184	0.307796418922167	0.020531498018649
chr7:98204718-98205219	Cecum	Cecum.Cecal epithelial cells	up	0.00858838453708914	0.028668757684585	0.281200753714513	0.00202220436904527	0.443211334992756	0.0205323281956508
chr10:13984188-13984689	Cecum	Cecum.Cecal epithelial cells	up	0.00139305349314717	0.0221701372453243	0.844542111538501	0.00202308399788283	0.904571472278826	0.0205366646400894
chr14:87567078-87567579	Cecum	Cecum.Cecal epithelial cells	up	-0.00503163	0.0293898750436716	0.645946	0.00202403710289043	0.76547485278754	0.0205414764410958
chr2:105772916-105773417	Cecum	Cecum.Cecal epithelial cells	up	0.0132792870180946	0.0295218346712247	0.0863653151509054	0.00202472389420807	0.206573078309826	0.0205468701190602
chr12:31067145-31067646	Cecum	Cecum.Cecal epithelial cells	down	-0.0124198	-0.0324943	0.154462802456536	0.0020264626850183	0.296406438805044	0.0205597835182954
chr9:45138573-45139074	Cecum	Cecum.Cecal epithelial cells	up	0.00554825865036817	0.0245529666372851	0.447758021064146	0.00202751172805272	0.603748988484885	0.0205672717695618
chr2:76050850-76051351	Cecum	Cecum.Cecal epithelial cells	up	0.0168701862857122	0.0328189473133251	0.0866699028235752	0.00203321227352377	0.207057307565963	0.0206157687820086
chr1:160784064-160784565	Cecum	Cecum.Cecal epithelial cells	down	-0.00719301	-0.0246522	0.339128428764261	0.00203379504034539	0.502110647047387	0.0206199413000573
chr19:21044840-21045341	Cecum	Cecum.Cecal epithelial cells	up	0.00241872712879636	0.0297723820044501	0.802688084035322	0.00203415494148959	0.876988709760377	0.0206220096187386
chr12:80239402-80239903	Cecum	Cecum.Cecal epithelial cells	down	-0.0114351	-0.0208517	0.105385821955308	0.00203513027584017	0.233029000665872	0.0206303163275241
chr4:45018984-45019485	Cecum	Cecum.Cecal epithelial cells	up	-0.00369181	0.0218603229517073	0.596036394064613	0.0020358859125391	0.727627735047939	0.0206363948371463
chr19:59458353-59458854	Cecum	Cecum.Cecal epithelial cells	down	-0.0173447	-0.0351981	0.101279473436783	0.00203614681681782	0.227446270972921	0.020637458032476
chr18:84753404-84753905	Cecum	Cecum.Cecal epithelial cells	up	0.0127012560171864	0.0269465623821289	0.153827639585476	0.00203903523173366	0.295607849738174	0.0206588190424707
chr12:104188430-104188931	Cecum	Cecum.Cecal epithelial cells	up	0.019623251280121	0.0382418522020321	0.100080781706511	0.00203995971596297	0.225775730325323	0.0206651298000898
chr13:34946565-34947066	Cecum	Cecum.Cecal epithelial cells	down	-0.00694947	-0.0242867	0.337486265215116	0.00203997055412857	0.500435455473117	0.0206651298000898
chr11:99079141-99079642	Cecum	Cecum.Cecal epithelial cells	up	0.00444303148563597	0.0266466664638139	0.615702059540504	0.00204090391841388	0.742747145394639	0.020672115070039
chr8:56440244-56440745	Cecum	Cecum.Cecal epithelial cells	up	0.00270996247480632	0.0291981423717873	0.794776006613455	0.00204133727296426	0.87169238236917	0.020674225031042
chr1:180762148-180762649	Cecum	Cecum.Cecal epithelial cells	down	-0.00762555	-0.0132739	0.115026453247174	0.00204261561639746	0.245713846151459	0.0206836554621611
chr5:113299465-113299966	Cecum	Cecum.Cecal epithelial cells	up	0.0172306663927408	0.0355770496425688	0.162900206740232	0.00204794061492462	0.306920528250216	0.0207284058919285
chr7:73972127-73972628	Cecum	Cecum.Cecal epithelial cells	down	-0.00176479	-0.0332588	0.888357533299432	0.00204822239873106	0.933086488171287	0.0207296718195674
chr2:76415963-76416464	Cecum	Cecum.Cecal epithelial cells	up	0.0175408044745329	0.0306900408396136	0.081399124407166	0.00204909197061636	0.199434564977018	0.0207366561221228
chr2:142875809-142876310	Cecum	Cecum.Cecal epithelial cells	up	0.00331846681788628	0.0243377279984972	0.656841708352446	0.00205058366958672	0.773241885898144	0.0207472202255822
chr14:70288789-70289290	Cecum	Cecum.Cecal epithelial cells	down	-0.00974142	-0.0202113	0.138162351309383	0.00205111780843355	0.275913790707055	0.0207510372911496
chr2:80610560-80611061	Cecum	Cecum.Cecal epithelial cells	up	0.0108318486813457	0.023800904022208	0.117220317136614	0.00205155761087979	0.248636087579736	0.0207538994501046
chr3:128072033-128072534	Cecum	Cecum.Cecal epithelial cells	down	-0.00798155	-0.0322323	0.418391694234364	0.00205173458101116	0.576822984789806	0.0207541025190469
chr14:73289079-73289580	Cecum	Cecum.Cecal epithelial cells	up	0.0017728772086641	0.0334313916236513	0.895137773294559	0.00205556798885281	0.937491029616327	0.0207853103452572
chr5:73119294-73119795	Cecum	Cecum.Cecal epithelial cells	down	-0.00806502	-0.0171409	0.142110679008285	0.0020556054244185	0.280946753983803	0.0207853103452572
chr18:84848761-84849262	Cecum	Cecum.Cecal epithelial cells	up	0.00473848079664876	0.0186052365847808	0.413096367771864	0.00205654370760863	0.571859386616839	0.0207916191607124
chr4:108051928-108052429	Cecum	Cecum.Cecal epithelial cells	up	0.00147967416540148	0.0246086019344679	0.858355327938269	0.00205965534194731	0.913674937027008	0.0208151233079263
chr10:80324314-80324815	Cecum	Cecum.Cecal epithelial cells	up	0.00916065163201513	0.0208998747953245	0.114570918054138	0.00206089263151223	0.245077159547912	0.0208244455277524
chr5:148508557-148509058	Cecum	Cecum.Cecal epithelial cells	up	0.0167639524363154	0.0283479633528884	0.072235832099029	0.00206541296506046	0.185946167562166	0.0208571793842915
chr18:34038662-34039163	Cecum	Cecum.Cecal epithelial cells	down	-0.00877044	-0.0159618	0.101024858557968	0.00206742966317879	0.227099912738588	0.0208729604957737
chr14:118709632-118710133	Cecum	Cecum.Cecal epithelial cells	up	0.00714844547992789	0.0163216317633668	0.161317283676961	0.00206802106563171	0.305063592478326	0.0208756903322903
chr15:100277286-100277787	Cecum	Cecum.Cecal epithelial cells	down	-0.0187216	-0.0355598	0.099073031928874	0.0020680466346032	0.224443938868291	0.0208756903322903
chr17:25168624-25169125	Cecum	Cecum.Cecal epithelial cells	up	0.0102115702219598	0.0266226401172429	0.173210916942891	0.00206864694226341	0.319738858793573	0.0208756903322903
chr11:5716029-5716530	Cecum	Cecum.Cecal epithelial cells	up	0.00962079993431786	0.026406766962481	0.312488397216517	0.00207176495282147	0.475663717280626	0.0208959966598758
chr19:21745504-21746005	Cecum	Cecum.Cecal epithelial cells	up	-0.00414162	0.0321833150511801	0.714639642207134	0.00207235926847446	0.816033918592556	0.0209003973524347
chr10:127327732-127328233	Cecum	Cecum.Cecal epithelial cells	down	-0.0195551	-0.032545	0.062610941962513	0.00207275471446779	0.171002409340103	0.0209027918636186
chr12:98212401-98212902	Cecum	Cecum.Cecal epithelial cells	down	-0.00279473	-0.0256411	0.722785660689202	0.00207481669759463	0.821958273457534	0.0209188016723415
chr1:172292794-172293295	Cecum	Cecum.Cecal epithelial cells	up	0.00557797691762441	0.0333131411006756	0.637013457891255	0.0020759649689922	0.758748256628637	0.0209235059279359
chr6:8583853-8584354	Cecum	Cecum.Cecal epithelial cells	up	0.00868016085377955	0.0325198831707113	0.3609718470506	0.00207580539179295	0.523190653109147	0.0209235059279359
chr15:59303516-59304017	Cecum	Cecum.Cecal epithelial cells	down	0.00768561791604849	-0.0306962	0.404553664858871	0.00207749101635739	0.564255105797834	0.0209361903209461
chr11:17665842-17666343	Cecum	Cecum.Cecal epithelial cells	down	-0.00880383	-0.0285244	0.303813150779416	0.00207852898845437	0.466924096350568	0.0209414252833239
chrX:73191917-73192418	Cecum	Cecum.Cecal epithelial cells	down	-0.0435663	-0.0635909	0.0973777590328263	0.00207843393845922	0.222051326647864	0.0209414252833239
chr4:82372255-82372756	Cecum	Cecum.Cecal epithelial cells	down	-0.00274677	-0.0362178	0.807456991786886	0.00208218146309707	0.880373906156108	0.0209706777643533
chr19:53529644-53530145	Cecum	Cecum.Cecal epithelial cells	down	-0.0148479	-0.0257939	0.0736283534309801	0.00208274901008921	0.188039095733114	0.0209747968257016
chr5:121390658-121391159	Cecum	Cecum.Cecal epithelial cells	down	0.000730987290355298	-0.0277238	0.932474444083277	0.00208359410461709	0.960473521572963	0.0209807474876388
chr7:45050847-45051348	Cecum	Cecum.Cecal epithelial cells	down	-0.00737712	-0.0253103	0.376963101980714	0.00208365711673894	0.538439052002579	0.0209807474876388
chr7:119762197-119762698	Cecum	Cecum.Cecal epithelial cells	up	0.00682113800056187	0.0213304107765379	0.334420706216329	0.00208399271462949	0.4972963324413	0.0209825294792567
chr18:54837903-54838404	Cecum	Cecum.Cecal epithelial cells	up	0.00482367491648595	0.0287598494282819	0.583447192162359	0.00208592774629196	0.717741372293085	0.0209973265795226
chr6:119658373-119658874	Cecum	Cecum.Cecal epithelial cells	down	-0.0196813	-0.031919	0.0770098255241933	0.0020859385736323	0.1930193945911	0.0209973265795226
chr13:43615687-43616188	Cecum	Cecum.Cecal epithelial cells	down	-0.0167401	-0.0259645	0.0526792471094951	0.00208632940381434	0.15507997943768	0.0209996627002859
chr6:99439879-99440380	Cecum	Cecum.Cecal epithelial cells	down	-0.0128647	-0.0342394	0.237538607275185	0.00208985571437031	0.395735131382295	0.0210238743969824
chrX:36533735-36534236	Cecum	Cecum.Cecal epithelial cells	down	-0.00529649	-0.0265714	0.461212520133755	0.002090190569221	0.615608385342047	0.0210241288347643
chr17:47646616-47647117	Cecum	Cecum.Cecal epithelial cells	down	0.0007150122771992	-0.0214961	0.914792868457524	0.00209241816240626	0.950087432549702	0.0210434173520877
chr2:75825592-75826093	Cecum	Cecum.Cecal epithelial cells	down	-0.00712438	-0.0177946	0.187505084941883	0.0020924263747988	0.3374188541523	0.0210434173520877
chr1:182704807-182705308	Cecum	Cecum.Cecal epithelial cells	down	0.00071560600564177	-0.0341095	0.952475443504487	0.00209305115011889	0.972126840718568	0.0210465004246732
chr3:9271588-9272089	Cecum	Cecum.Cecal epithelial cells	up	-0.00691972	0.0326223561119375	0.511639144534341	0.00209406481548228	0.658632642057067	0.0210518923641268
chr4:100124943-100125444	Cecum	Cecum.Cecal epithelial cells	down	-0.00837879	-0.0335124	0.432949030554436	0.00209496006849267	0.59034259759264	0.0210544919389259
chr10:30638163-30638664	Cecum	Cecum.Cecal epithelial cells	up	0.0039011681627191	0.0203745021399096	0.545373510400655	0.00209583676940427	0.68674760663971	0.0210617026528928
chr17:85074006-85074507	Cecum	Cecum.Cecal epithelial cells	down	-0.0142657	-0.047828	0.276502213328365	0.00209652673177771	0.438275871171352	0.0210670358213934
chr14:62844764-62845265	Cecum	Cecum.Cecal epithelial cells	up	0.0199540402412933	0.0305400524788913	0.076725933614987	0.00209718564500319	0.192625211574653	0.0210720562047381
chr7:97300887-97301388	Cecum	Cecum.Cecal epithelial cells	up	0.00750950784697602	0.0275363975381293	0.359046670873273	0.0020977597113873	0.521354306092842	0.021076223367963
chr2:5544176-5544677	Cecum	Cecum.Cecal epithelial cells	down	-0.000715335	-0.0177948	0.893043446882179	0.0020985603075592	0.936253856659278	0.0210810646205668
chr15:98886608-98887109	Cecum	Cecum.Cecal epithelial cells	up	0.0159629664518107	0.0379554042328368	0.1907752448432	0.0021002928910227	0.341343955263271	0.0210917010890909
chr11:98725871-98726372	Cecum	Cecum.Cecal epithelial cells	down	0.00133506922879389	-0.0380078	0.91925865322563	0.00210060642621741	0.952795463122111	0.0210920083083052
chr7:46204208-46204709	Cecum	Cecum.Cecal epithelial cells	down	-0.0192584	-0.032873	0.07234535700529	0.00210480063465716	0.186106288856746	0.0211245009978615
chr5:63823330-63823831	Cecum	Cecum.Cecal epithelial cells	down	-0.00269898	-0.0156035	0.58918439899131	0.00210599425740929	0.722177958600168	0.0211332737350815
chr10:38875870-38876371	Cecum	Cecum.Cecal epithelial cells	up	0.00586810493613257	0.0281254384709883	0.629210180130514	0.00210894054554667	0.752951813076572	0.0211564194163785
chr16:18251902-18252403	Cecum	Cecum.Cecal epithelial cells	down	-0.0159903	-0.0265183	0.0549098349524315	0.00211053426063374	0.158822252152115	0.0211595696121245
chr2:105781261-105781762	Cecum	Cecum.Cecal epithelial cells	up	0.00492678857178095	0.0278893324940333	0.551461167220399	0.00211004841966674	0.69171358966363	0.0211595696121245
chr7:131123183-131123684	Cecum	Cecum.Cecal epithelial cells	down	-0.00681275	-0.0217578	0.478315561083683	0.00210986799076266	0.630279085218007	0.0211595696121245
chr10:120699066-120699567	Cecum	Cecum.Cecal epithelial cells	up	0.0188995367078757	0.0350670440819283	0.133802754566061	0.00211084587079	0.270222363261179	0.0211610898781531
chr8:61273769-61274270	Cecum	Cecum.Cecal epithelial cells	down	-0.0087772	-0.0150837	0.0851051978580588	0.00211168963939872	0.204840614059212	0.0211679443626874
chr3:53304044-53304545	Cecum	Cecum.Cecal epithelial cells	up	-0.00165067	0.0391646139406094	0.878658564755409	0.00211274971905614	0.926766684743889	0.0211753614249907
chr1:135802991-135803492	Cecum	Cecum.Cecal epithelial cells	down	0.00116035168352851	-0.0348654	0.915415227783656	0.00211446304222755	0.950442771938041	0.0211881407558146
chr8:33230082-33230583	Cecum	Cecum.Cecal epithelial cells	up	0.00423305626376171	0.0267186848086819	0.633046102181973	0.0021145052965135	0.755921403816038	0.0211881407558146
chr1:165618068-165618569	Cecum	Cecum.Cecal epithelial cells	up	0.0088810118892374	0.0301724149712222	0.414241262143339	0.00211513376842374	0.573006022452198	0.0211928328854207
chr1:34834868-34835369	Cecum	Cecum.Cecal epithelial cells	up	0.0231378457582955	0.0351584241841501	0.0588444175380804	0.00211843747958602	0.165084106541107	0.0212201128851034
chr8:111658754-111659255	Cecum	Cecum.Cecal epithelial cells	up	0.0143533309928268	0.028403932169414	0.141795141252066	0.00211832357359589	0.280504875195268	0.0212201128851034
chr9:63556230-63556731	Cecum	Cecum.Cecal epithelial cells	up	0.00474322628976628	0.0241984057177537	0.579751702802254	0.00211849810446613	0.71489404030262	0.0212201128851034
chr2:147929331-147929832	Cecum	Cecum.Cecal epithelial cells	down	-0.00806575	-0.0151164	0.103854318563379	0.00211990355562541	0.230979119387634	0.0212309753508915
chr6:91536305-91536806	Cecum	Cecum.Cecal epithelial cells	down	-0.00759177	-0.0157829	0.150007421097125	0.00212013658024146	0.290925867881873	0.0212317016199379
chr8:105846596-105847097	Cecum	Cecum.Cecal epithelial cells	up	0.0167455609434626	0.038877901635108	0.163627469049664	0.00212055894758375	0.307725350504294	0.0212343237719478
chr3:104051508-104052009	Cecum	Cecum.Cecal epithelial cells	up	-0.00090985	0.030920161998433	0.938502347787422	0.00212074983853223	0.964045255709039	0.021234627801923
chr11:113432541-113433042	Cecum	Cecum.Cecal epithelial cells	down	-0.00510778	-0.0258064	0.409735667967147	0.00212214882045797	0.568941622006499	0.0212454191948354
chr1:138343932-138344433	Cecum	Cecum.Cecal epithelial cells	down	-0.0104541	-0.0148845	0.0596159333323332	0.00212432799364676	0.166285763437663	0.0212559744834795
chr10:76097353-76097854	Cecum	Cecum.Cecal epithelial cells	up	-0.00441412	0.0189995484079088	0.47624544331373	0.00212397690027985	0.628542614854923	0.0212559744834795
chr4:108763223-108763724	Cecum	Cecum.Cecal epithelial cells	down	0.00635192430286878	-0.0228113	0.357777334763307	0.00212424709640256	0.520187144830091	0.0212559744834795
chr4:130023458-130023959	Cecum	Cecum.Cecal epithelial cells	up	0.0132996464031718	0.0294532650255922	0.184664220231409	0.00212532875099167	0.333786974775089	0.0212627712791126
chr12:75467750-75468251	Cecum	Cecum.Cecal epithelial cells	down	-0.00464993	-0.0307724	0.636918330116277	0.00212565268281259	0.758682381556349	0.0212636298673327
chr1:54983341-54983842	Cecum	Cecum.Cecal epithelial cells	up	-0.00831945	0.0302015354311439	0.379580136794536	0.00212665871082321	0.540915495987551	0.0212696421903057
chr19:61315412-61315913	Cecum	Cecum.Cecal epithelial cells	up	0.0087696425869115	0.0303744592915722	0.402181838348386	0.00212741191859156	0.561966149014304	0.021273772856224
chr10:60267905-60268406	Cecum	Cecum.Cecal epithelial cells	down	-0.0102053	-0.0346944	0.363347278900313	0.00212901360898731	0.525376560470841	0.0212819308685281
chr11:109353102-109353603	Cecum	Cecum.Cecal epithelial cells	down	-0.00406456	-0.0259717	0.616304540545054	0.0021314863172218	0.743138246342585	0.0212964112844028
chr2:73508746-73509247	Cecum	Cecum.Cecal epithelial cells	down	-0.0109709	-0.030827	0.202247823851353	0.00213115903419882	0.354872657335824	0.0212964112844028
chr4:118306070-118306571	Cecum	Cecum.Cecal epithelial cells	up	0.0182953344397724	0.0344445412594834	0.0955450658086953	0.00213169725448416	0.219465960965972	0.0212964112844028
chr6:146299206-146299707	Cecum	Cecum.Cecal epithelial cells	down	-0.0175188	-0.0439939	0.179192783908402	0.00213147409840615	0.327214643083273	0.0212964112844028
chr4:107380812-107381313	Cecum	Cecum.Cecal epithelial cells	down	-0.00446333	-0.0229443	0.501558481546831	0.00213367112799855	0.650198986471185	0.0213107734174359
chr12:76955658-76956159	Cecum	Cecum.Cecal epithelial cells	up	0.0152432408239903	0.0304524054248854	0.10021224477378	0.00213385572219072	0.225961243756135	0.0213110080087328
chr5:28533398-28533899	Cecum	Cecum.Cecal epithelial cells	down	-0.0195789	-0.0409824	0.152602989585122	0.0021357815509515	0.294096140029289	0.0213238016286749
chr17:56502482-56502983	Cecum	Cecum.Cecal epithelial cells	up	0.00905703836761085	0.0296385436285817	0.34310294371495	0.00213676010811611	0.50594526767669	0.0213303516973429
chr11:100069722-100070223	Cecum	Cecum.Cecal epithelial cells	down	-0.00316075	-0.029464	0.743858911123649	0.0021381015138578	0.836904862454494	0.0213375687170621
chr7:128032314-128032815	Cecum	Cecum.Cecal epithelial cells	down	-0.00888149	-0.0139564	0.0681707266599343	0.00213812829961414	0.179762355189915	0.0213375687170621
chr1:16249631-16250132	Cecum	Cecum.Cecal epithelial cells	up	0.0208453744264535	0.0324804079387839	0.054839122003275	0.00214029281428669	0.158694060936563	0.0213543364897442
chr5:146636759-146637260	Cecum	Cecum.Cecal epithelial cells	down	-0.0153583	-0.0284578	0.0864772149947676	0.00214024472547939	0.206747266755099	0.0213543364897442
chrX:52259016-52259517	Cecum	Cecum.Cecal epithelial cells	down	0.0126685845436053	-0.0334734	0.232224603946964	0.0021419490844525	0.389733926914835	0.0213676382309421
chr18:62169116-62169617	Cecum	Cecum.Cecal epithelial cells	up	0.00785852214366386	0.0308762314003521	0.32416744931231	0.00214381644631864	0.487256784095984	0.0213846539252382
chr1:185466785-185467286	Cecum	Cecum.Cecal epithelial cells	down	-0.00601981	-0.0266387	0.423726106824083	0.00214453465888226	0.581954804243545	0.0213902051079993
chr16:35906039-35906540	Cecum	Cecum.Cecal epithelial cells	up	0.0170568180564405	0.0255221211695581	0.0604312789541462	0.0021448246197162	0.167549947138382	0.0213904093921027
chr13:44476972-44477473	Cecum	Cecum.Cecal epithelial cells	down	-0.00708905	-0.0139919	0.162200863502232	0.00214537027597457	0.306022814535076	0.0213920876477944
chrX:20418869-20419370	Cecum	Cecum.Cecal epithelial cells	up	-0.00121202	0.0340395247207466	0.922909363760994	0.0021456766270569	0.9548137223734	0.0213935297015497
chr2:130815167-130815668	Cecum	Cecum.Cecal epithelial cells	down	-0.0212587	-0.0410169	0.123062104433184	0.00214697158059439	0.256286224354379	0.021403214538356
chr6:67061625-67062126	Cecum	Cecum.Cecal epithelial cells	up	0.00681951181913918	0.0338356317994921	0.576011518551203	0.00214694795151522	0.711922595093105	0.021403214538356
chr3:129364827-129365328	Cecum	Cecum.Cecal epithelial cells	up	0.0119160266612661	0.0360225582607332	0.37705271814465	0.00214816833712687	0.538508303474396	0.0214077580838942
chr12:25249355-25249856	Cecum	Cecum.Cecal epithelial cells	up	0.00465240151728763	0.0447217430784357	0.755568583703466	0.0021486068134763	0.84488042946509	0.0214091781656894
chr15:62073589-62074090	Cecum	Cecum.Cecal epithelial cells	up	0.0151655807326084	0.037153488584357	0.197942385630369	0.00214870273684933	0.349861153668383	0.0214091781656894
chr5:73330865-73331366	Cecum	Cecum.Cecal epithelial cells	down	-0.0102214	-0.0167033	0.0608209123009035	0.00214973493205493	0.168178633267512	0.0214162364119064
chr5:137889280-137889781	Cecum	Cecum.Cecal epithelial cells	down	0.00205460049308216	-0.0373125	0.858608336340412	0.00215669063025212	0.913833947159942	0.0214790603733715
chr2:30743141-30743642	Cecum	Cecum.Cecal epithelial cells	up	0.00913597767294983	0.0246647748795372	0.416186927322342	0.00215700602721993	0.574909831548701	0.0214805842260503
chr5:134955448-134955949	Cecum	Cecum.Cecal epithelial cells	up	0.0162224281791577	0.0277643108090723	0.0544642917050373	0.00215772074800219	0.158041548774857	0.0214844669044021
chr11:115083267-115083768	Cecum	Cecum.Cecal epithelial cells	up	0.00871573601342489	0.0232234621695571	0.235093988822986	0.00215835468053052	0.393028483919818	0.0214875441247758
chr7:127319177-127319678	Cecum	Cecum.Cecal epithelial cells	up	0.00575649492775033	0.0419263298170493	0.703931879479954	0.00215889065021145	0.808286430549464	0.0214896452945535
chr13:4037925-4038426	Cecum	Cecum.Cecal epithelial cells	down	-0.00317406	-0.0143285	0.536563204326343	0.00215982882035066	0.679398138252346	0.0214957487417926
chr15:100220868-100221369	Cecum	Cecum.Cecal epithelial cells	up	0.00680536343581297	0.0187433704054327	0.250228027551591	0.00216027928312014	0.409797373692581	0.0214986144516889
chr8:41252553-41253054	Cecum	Cecum.Cecal epithelial cells	down	-0.0251893	-0.0406887	0.0754912869257671	0.00216187303605687	0.190807527338369	0.0215096204089181
chr11:98894261-98894762	Cecum	Cecum.Cecal epithelial cells	down	-0.00908331	-0.0249306	0.19161385794237	0.00216398443183852	0.342367451200935	0.0215241519406849
chr13:69002566-69003067	Cecum	Cecum.Cecal epithelial cells	up	0.00602228089448459	0.0193052412364468	0.285099974796915	0.00216372833835487	0.447273261218511	0.0215241519406849
chr11:5888670-5889171	Cecum	Cecum.Cecal epithelial cells	up	0.0214167518705838	0.0404835970509134	0.0682462086964024	0.00216452657431499	0.179906738678559	0.0215279256183318
chr8:67972983-67973484	Cecum	Cecum.Cecal epithelial cells	down	-0.0105403	-0.0312215	0.306070987776242	0.00216588517967095	0.469121303909485	0.0215349613410774
chr2:68979123-68979624	Cecum	Cecum.Cecal epithelial cells	down	-0.008679	-0.0321316	0.40754022715694	0.00216607175915933	0.567018066079823	0.021535197762483
chr17:29711825-29712326	Cecum	Cecum.Cecal epithelial cells	up	0.00950235246999118	0.0349094348239037	0.405472202700833	0.00216786045477994	0.565089369447016	0.0215497417222391
chr12:118264959-118265460	Cecum	Cecum.Cecal epithelial cells	down	-0.00871537	-0.0180604	0.1715715586403	0.0021687827822434	0.31763910714318	0.0215572901752611
chr15:64197502-64198003	Cecum	Cecum.Cecal epithelial cells	down	0.000602486112089413	-0.0214789	0.934748192274743	0.00216953717876588	0.961683980633026	0.0215599285155114
chr6:18215102-18215603	Cecum	Cecum.Cecal epithelial cells	down	-0.0107921	-0.0242555	0.19658091157872	0.00216947502139838	0.348217987073779	0.0215599285155114
chr7:51750194-51750695	Cecum	Cecum.Cecal epithelial cells	up	0.0114767027683751	0.01974864857549	0.100694229184582	0.00217014997704193	0.226642373795397	0.0215643981981017
chr2:150592038-150592539	Cecum	Cecum.Cecal epithelial cells	down	-0.00416478	-0.0364531	0.698799287681505	0.00217061830536584	0.804768350963258	0.021567431744572
chrX:48315078-48315579	Cecum	Cecum.Cecal epithelial cells	down	-0.00422369	-0.0252564	0.614008125376693	0.00217147701038204	0.741481319877153	0.0215743433570923
chr8:80894496-80894997	Cecum	Cecum.Cecal epithelial cells	up	0.0192944543359941	0.0393448012423678	0.12052548376273	0.00217182282667702	0.252901332433508	0.0215761585948186
chr9:21784370-21784871	Cecum	Cecum.Cecal epithelial cells	down	-0.00717501	-0.0187449	0.206830589126916	0.00217393553008078	0.360237840352865	0.0215871898557012
chr18:4353941-4354442	Cecum	Cecum.Cecal epithelial cells	up	0.00842338093426691	0.0289957966096584	0.375458597432777	0.0021744827858881	0.536923716525619	0.0215882643775139
chr1:40321769-40322270	Cecum	Cecum.Cecal epithelial cells	down	-0.0253251	-0.0386594	0.0641545801991485	0.00217826929272118	0.173497919043264	0.0216207161230484
chr8:88447833-88448334	Cecum	Cecum.Cecal epithelial cells	up	0.0114459081898978	0.0266530424961882	0.224838802126944	0.00218106535454575	0.381037479878118	0.021638738746068
chr2:65256494-65256995	Cecum	Cecum.Cecal epithelial cells	down	-0.00899691	-0.0146486	0.0813280442025033	0.00218149253019076	0.199347595876347	0.0216397188152309
chr11:103380920-103381421	Cecum	Cecum.Cecal epithelial cells	up	0.00893801811789137	0.0342905633365472	0.384038204624309	0.00218437259707145	0.545037172571203	0.021657835363306
chr8:13062485-13062986	Cecum	Cecum.Cecal epithelial cells	up	0.014811770687766	0.0306591163166554	0.123472836935424	0.00218446495223904	0.256765656295881	0.021657835363306
chr11:117728268-117728769	Cecum	Cecum.Cecal epithelial cells	up	0.0131141039796578	0.0304373255347228	0.203785001531027	0.00218605542140511	0.356706075445664	0.0216652627491868
chr4:148646626-148647127	Cecum	Cecum.Cecal epithelial cells	up	0.0087948192243524	0.0162168793263472	0.0910790758037925	0.0021859898618543	0.213311480733169	0.0216652627491868
chr1:46127249-46127750	Cecum	Cecum.Cecal epithelial cells	up	0.00920126738048856	0.0370584638487988	0.478629586915924	0.0021869595980286	0.630534932703106	0.0216673623945917
chr13:46517089-46517590	Cecum	Cecum.Cecal epithelial cells	up	0.012520061667472	0.0407423785701909	0.324139023501164	0.00218706387780818	0.48722933634884	0.0216673623945917
chr1:136126848-136127349	Cecum	Cecum.Cecal epithelial cells	up	0.00997801043638143	0.0215313905876465	0.107389758396846	0.00218729695655681	0.235649279237191	0.0216680486869151
chr6:136669178-136669679	Cecum	Cecum.Cecal epithelial cells	down	-0.0106177	-0.018553	0.0666470484271482	0.00218903683539336	0.177441528840164	0.021681845004826
chr8:78127771-78128272	Cecum	Cecum.Cecal epithelial cells	down	-0.00181667	-0.0284073	0.831173932002168	0.0021894999478426	0.895712940841937	0.021681845004826
chr5:88989538-88990039	Cecum	Cecum.Cecal epithelial cells	down	-0.0171831	-0.03705	0.0924095943630456	0.00218980410951769	0.215125822162744	0.0216831422863156
chr11:62924392-62924893	Cecum	Cecum.Cecal epithelial cells	up	0.0120449698420824	0.0276149162503542	0.185152396496179	0.00219190170044658	0.334381512132133	0.021700663500739
chr17:80465675-80466176	Cecum	Cecum.Cecal epithelial cells	down	-0.00219245	-0.0416333	0.858805779318132	0.00219232280543332	0.913948492191533	0.0217032082307973
chr11:51997214-51997715	Cecum	Cecum.Cecal epithelial cells	down	-0.00839588	-0.0182366	0.149960775459352	0.00219264919591641	0.290860138078998	0.0217048150105984
chr18:64178622-64179123	Cecum	Cecum.Cecal epithelial cells	up	0.013266933839193	0.0363808043521932	0.244513452717949	0.00219354475208649	0.403539342877733	0.0217088063939286
chr16:35738269-35738770	Cecum	Cecum.Cecal epithelial cells	down	0.000330616265884932	-0.0347206	0.976614106160871	0.00219513664697502	0.986385031816495	0.0217196858796625
chr11:110244690-110245191	Cecum	Cecum.Cecal epithelial cells	up	0.0189011835195625	0.0421108146352578	0.146711863546928	0.00219925868924539	0.286808521364429	0.0217476275769901
chr12:107983165-107983666	Cecum	Cecum.Cecal epithelial cells	down	-0.018455	-0.0378633	0.14882089975662	0.00219939676609934	0.28941313203209	0.0217476275769901
chr3:133546203-133546704	Cecum	Cecum.Cecal epithelial cells	up	-0.00404385	0.0275917316166787	0.657014137994179	0.00219981664760699	0.77333806391942	0.0217497231727936
chr4:140649168-140649669	Cecum	Cecum.Cecal epithelial cells	down	-0.0123756	-0.0321949	0.294506919654338	0.00220262413312642	0.457264200490119	0.0217742259700942
chr9:61258150-61258651	Cecum	Cecum.Cecal epithelial cells	down	0.00474248744036794	-0.0247188	0.515651205601563	0.00220536894076369	0.662000280006189	0.0217981019289607
chr9:108141345-108141846	Cecum	Cecum.Cecal epithelial cells	up	0.0120558753390641	0.0288122633849986	0.111416043907509	0.00220656834203075	0.240812787351042	0.0218083273846
chr11:112214806-112215307	Cecum	Cecum.Cecal epithelial cells	down	-0.0125909	-0.0371911	0.331951527233848	0.00220732726724906	0.494896829237948	0.021813739012005
chr14:17686874-17687375	Cecum	Cecum.Cecal epithelial cells	down	-0.00837281	-0.0129893	0.0958881442783933	0.00221026488507997	0.219904840025368	0.0218332436737645
chr17:34860510-34861011	Cecum	Cecum.Cecal epithelial cells	up	0.0132660675931759	0.0221964362697216	0.0753661072620242	0.00221057486466279	0.19062225477568	0.0218332436737645
chr11:112732336-112732837	Cecum	Cecum.Cecal epithelial cells	up	-0.000874547	0.0297236054581288	0.931748851848072	0.00221130491569084	0.959986964308277	0.0218371932021402
chr17:86263910-86264411	Cecum	Cecum.Cecal epithelial cells	down	-0.00432731	-0.0230182	0.482720116869094	0.00221270159631341	0.634094144704788	0.0218460930331946
chr3:144232880-144233381	Cecum	Cecum.Cecal epithelial cells	down	-0.0239801	-0.0437047	0.0530238160437914	0.00221354935997627	0.155640460722438	0.0218501065477943
chr11:22708289-22708790	Cecum	Cecum.Cecal epithelial cells	up	0.00958153588702186	0.0305114514297959	0.305618067107678	0.00221497459350657	0.468711693765133	0.0218571148268896
chr6:3380648-3381149	Cecum	Cecum.Cecal epithelial cells	up	0.020786649572881	0.0351771297189377	0.0852155637287948	0.00221798486127827	0.204975716081706	0.0218819226927975
chr17:56884771-56885272	Cecum	Cecum.Cecal epithelial cells	up	0.0237151737258884	0.0313213451112017	0.0504637595402154	0.00221825948030818	0.151303140108084	0.0218829999101861
chr3:152095897-152096398	Cecum	Cecum.Cecal epithelial cells	down	-0.00287994	-0.0145102	0.576714174459895	0.00222030119819585	0.712394619796208	0.0218998748934568
chr4:138330151-138330652	Cecum	Cecum.Cecal epithelial cells	down	-0.00739694	-0.020602	0.214559130725329	0.00222090352470086	0.369365390663802	0.0219037519464719
chr12:102929694-102930195	Cecum	Cecum.Cecal epithelial cells	down	0.002660211597223	-0.0335	0.761597559595692	0.00222271190747564	0.849122664111716	0.0219187496950179
chr11:70195924-70196425	Cecum	Cecum.Cecal epithelial cells	down	0.00321173779667614	-0.0258165	0.700936330389268	0.0022232477322652	0.806155397147843	0.0219207652635889
chr11:97058211-97058712	Cecum	Cecum.Cecal epithelial cells	down	0.00863770789846234	-0.0270422	0.348931229682376	0.00222356227048066	0.511585579250682	0.0219222325092726
chr7:105409336-105409837	Cecum	Cecum.Cecal epithelial cells	up	0.0194886686575971	0.0372969680410752	0.114889642638723	0.00222474449298553	0.245528653062469	0.0219322534496671
chr9:66245695-66246196	Cecum	Cecum.Cecal epithelial cells	down	-0.0176969	-0.0303762	0.0805272378465599	0.00222543710750255	0.198218472526565	0.0219374465417192
chr13:112693128-112693629	Cecum	Cecum.Cecal epithelial cells	down	-0.00563583	-0.0224032	0.407346884391756	0.00222668261194132	0.56685397730264	0.0219464532616784
chr6:112802181-112802682	Cecum	Cecum.Cecal epithelial cells	down	0.0100994653167782	-0.0304609	0.307838204039528	0.00222655114419564	0.470910003147201	0.0219464532616784
chr7:80689316-80689817	Cecum	Cecum.Cecal epithelial cells	up	0.00726864580943119	0.0221290944720005	0.296407114994954	0.00222842698193071	0.45937876257358	0.0219546627336239
chr9:104255425-104255926	Cecum	Cecum.Cecal epithelial cells	down	-0.0039198	-0.0390596	0.707676996711213	0.00222853970832839	0.811213607473072	0.0219546627336239
chr1:82801240-82801741	Cecum	Cecum.Cecal epithelial cells	up	-0.00499378	0.0366801992498865	0.710402720168208	0.00222962955850569	0.813126441645788	0.0219607720304969
chr15:8709573-8710074	Cecum	Cecum.Cecal epithelial cells	down	-0.0148042	-0.0327523	0.220308392288319	0.00223134838012008	0.375935884409068	0.0219760652500859
chr11:3498331-3498832	Cecum	Cecum.Cecal epithelial cells	down	-0.00931797	-0.0239843	0.23516800823939	0.00223180125220209	0.393104081711246	0.021977252872779
chr11:98086613-98087114	Cecum	Cecum.Cecal epithelial cells	up	0.00491181934904989	0.0261842510697268	0.517613702092363	0.00223242981061848	0.663629591008406	0.0219818060829836
chr1:86634666-86635167	Cecum	Cecum.Cecal epithelial cells	down	-0.00760779	-0.0241701	0.247957255888612	0.00223301795934619	0.407351530094632	0.0219826882968188
chr19:32104162-32104663	Cecum	Cecum.Cecal epithelial cells	down	-0.00483998	-0.0152019	0.315105588277284	0.00223345587803528	0.478238719916138	0.0219841017070356
chr13:94326328-94326829	Cecum	Cecum.Cecal epithelial cells	down	-0.00807407	-0.0207108	0.235284616879981	0.00223541188595208	0.393218115429779	0.0219964330031879
chr10:25299585-25300086	Cecum	Cecum.Cecal epithelial cells	up	0.0146053651388548	0.0351830868457866	0.211245157643887	0.00223668200535624	0.365391280915015	0.0220040204511764
chr3:40476234-40476735	Cecum	Cecum.Cecal epithelial cells	down	-0.016403	-0.0287953	0.0614508599497442	0.00223657822439137	0.169155115881056	0.0220040204511764
chr9:70057389-70057890	Cecum	Cecum.Cecal epithelial cells	down	-0.00339637	-0.0194355	0.584324323317143	0.00223663858237738	0.718370916800516	0.0220040204511764
chr9:21762064-21762565	Cecum	Cecum.Cecal epithelial cells	down	-0.00878778	-0.0213614	0.233408908161263	0.00223843212609728	0.391126020885287	0.0220179627608583
chr7:70607034-70607535	Cecum	Cecum.Cecal epithelial cells	up	0.0107886939098324	0.0379833364426108	0.309380102311627	0.00224058996325691	0.472470970856863	0.0220359107620566
chr11:4528603-4529104	Cecum	Cecum.Cecal epithelial cells	down	0.00594858919804704	-0.0401306	0.619008698277064	0.00224126640113498	0.745105253286303	0.022037647980059
chr2:32629186-32629687	Cecum	Cecum.Cecal epithelial cells	up	0.0173246650398909	0.0321349443334302	0.0866005217621995	0.00224121277204658	0.206952295597023	0.022037647980059
chr4:118295472-118295973	Cecum	Cecum.Cecal epithelial cells	up	0.00203780133249204	0.0302656597515172	0.837882321281037	0.00224124442679642	0.900118047775449	0.022037647980059
chr11:116811235-116811736	Cecum	Cecum.Cecal epithelial cells	down	-0.0170461	-0.0348062	0.0760230169182896	0.00224393322800742	0.191627894640315	0.0220556727201363
chr19:23822401-23822902	Cecum	Cecum.Cecal epithelial cells	down	-0.0212995	-0.0377537	0.172444537500915	0.0022459174461746	0.318782147413171	0.0220718955321345
chr17:35988889-35989390	Cecum	Cecum.Cecal epithelial cells	up	-0.00473062	0.0360288473219555	0.693999040484366	0.00224692913818576	0.801193034414357	0.0220785573815239
chr17:75208202-75208703	Cecum	Cecum.Cecal epithelial cells	down	-0.0166303	-0.032075	0.0807361487585916	0.00224837346871636	0.198562740943344	0.0220911085247219
chr5:139557568-139558069	Cecum	Cecum.Cecal epithelial cells	down	-0.00587372	-0.023931	0.458280206054695	0.00224879896494754	0.61309971455873	0.0220936481197486
chr6:124505502-124506003	Cecum	Cecum.Cecal epithelial cells	up	0.0224012063446749	0.034023951189753	0.0563339141631372	0.00225064890049062	0.161088497797367	0.0221085389802465
chr10:96733474-96733975	Cecum	Cecum.Cecal epithelial cells	down	-0.0114058	-0.0295399	0.207264510104767	0.00225318324449921	0.360760847561726	0.0221301474902815
chr13:22005496-22005997	Cecum	Cecum.Cecal epithelial cells	up	0.012802989428179	0.0246210447808068	0.133460369955021	0.00225366008849651	0.269771909383032	0.022131544383536
chrX:75754618-75755119	Cecum	Cecum.Cecal epithelial cells	down	-0.00754856	-0.0303934	0.623054455807172	0.0022550454211905	0.748157410672812	0.0221418611393749
chr4:133900249-133900750	Cecum	Cecum.Cecal epithelial cells	down	-0.0118725	-0.0200757	0.0622562793968076	0.00225531482235729	0.170455123513967	0.0221421964707725
chr16:55556070-55556571	Cecum	Cecum.Cecal epithelial cells	up	0.0198880600959815	0.0341443249192143	0.0882835830969511	0.00225560669433911	0.209315850501822	0.0221424414041175
chr14:70055838-70056339	Cecum	Cecum.Cecal epithelial cells	down	-0.0050363	-0.0153754	0.352065472466758	0.00225738523430525	0.514487219616105	0.0221549682006725
chr7:98449658-98450159	Cecum	Cecum.Cecal epithelial cells	up	0.014013487600439	0.0321650610353399	0.166738803292243	0.00225723484558522	0.311556822859528	0.0221549682006725
chr5:125521153-125521654	Cecum	Cecum.Cecal epithelial cells	down	-0.0203341	-0.0383367	0.0556914918505817	0.00225828893704095	0.160029865979561	0.0221605800516295
chr6:13413711-13414212	Cecum	Cecum.Cecal epithelial cells	down	-0.00447853	-0.0307135	0.679855315471265	0.00225981919786716	0.790807081210196	0.022173920604901
chr2:75745307-75745808	Cecum	Cecum.Cecal epithelial cells	down	-0.0173908	-0.0354322	0.0959880101797861	0.00226060792800329	0.220035009684778	0.0221783695103721
chr3:84580401-84580902	Cecum	Cecum.Cecal epithelial cells	up	0.0104429272438476	0.0248417849100408	0.147959495984699	0.00226058038318977	0.288433361373497	0.0221783695103721
chr5:114895814-114896315	Cecum	Cecum.Cecal epithelial cells	up	0.00841603910336303	0.031210032955388	0.442904645074658	0.00226326277961872	0.599349198942525	0.0222027690021644
chr4:126779028-126779529	Cecum	Cecum.Cecal epithelial cells	down	0.00967101146024042	-0.0355584	0.384172299093896	0.0022638693849996	0.545168991598364	0.0222070729238681
chr10:83098944-83099445	Cecum	Cecum.Cecal epithelial cells	down	-0.00202872	-0.0143405	0.670947284962136	0.00226462833089261	0.78404420491092	0.0222128704569289
chr15:37264305-37264806	Cecum	Cecum.Cecal epithelial cells	up	-0.00327644	0.0275447919181044	0.718168142129322	0.00226517223466619	0.818536810352705	0.0222165580210135
chr1:193517897-193518398	Cecum	Cecum.Cecal epithelial cells	down	-0.00904162	-0.0198488	0.105005667498449	0.00226564515692456	0.232521691419569	0.0222195489110931
chrX:52738070-52738571	Cecum	Cecum.Cecal epithelial cells	down	0.00118011549842612	-0.0421876	0.929813459783618	0.00226669277025393	0.95878132730977	0.0222239577307289
chr3:37491631-37492132	Cecum	Cecum.Cecal epithelial cells	down	-0.0137722	-0.0340207	0.215220356172423	0.00226788717919689	0.370193952644411	0.0222299998649118
chr4:148844878-148845379	Cecum	Cecum.Cecal epithelial cells	up	0.00939025876413525	0.0310208092897079	0.345613418360051	0.00226839388451748	0.50838008506213	0.0222309453454815
chr6:135545163-135545664	Cecum	Cecum.Cecal epithelial cells	down	-0.00979135	-0.0340101	0.368223055654388	0.00226848781948238	0.530058955936391	0.0222309453454815
chr11:87709479-87709980	Cecum	Cecum.Cecal epithelial cells	down	-0.00605073	-0.0123676	0.218346998368776	0.00227097210480641	0.373673539954244	0.0222488877368576
chr18:46631658-46632159	Cecum	Cecum.Cecal epithelial cells	down	-0.00811417	-0.01688	0.169878788418402	0.00227096748153698	0.315494289349363	0.0222488877368576
chr5:140201943-140202444	Cecum	Cecum.Cecal epithelial cells	up	-0.000439106	0.0320054368365937	0.968162634200508	0.00227099148181534	0.981439061603243	0.0222488877368576
chr7:101616381-101616882	Cecum	Cecum.Cecal epithelial cells	down	-2.16529e-05	-0.0147558	0.99662747025013	0.00227532892955526	0.998121494667794	0.0222795553435526
chr6:136734885-136735386	Cecum	Cecum.Cecal epithelial cells	down	0.00710763222967391	-0.0332686	0.534511655070732	0.0022794867931191	0.677773629167279	0.0223155886254442
chr9:85502917-85503418	Cecum	Cecum.Cecal epithelial cells	down	-0.00497804	-0.0252667	0.566368922498141	0.00228011690984916	0.70415302883043	0.0223201054331338
chr9:123076314-123076815	Cecum	Cecum.Cecal epithelial cells	down	-0.00506396	-0.0376413	0.692416365487536	0.00228096144385808	0.799925603416343	0.022326720351643
chr15:75239778-75240279	Cecum	Cecum.Cecal epithelial cells	down	-0.00875931	-0.0345357	0.292052685805724	0.00228208689094141	0.454574132512359	0.0223344311813287
chr15:81022734-81023235	Cecum	Cecum.Cecal epithelial cells	down	-0.0136148	-0.0272581	0.126367343009056	0.00228253969034918	0.260483478244326	0.0223357137118259
chr2:130907540-130908041	Cecum	Cecum.Cecal epithelial cells	down	-0.0161409	-0.0281069	0.0662233621455547	0.0022829644846107	0.176830300411863	0.0223380619172882
chr13:37458545-37459046	Cecum	Cecum.Cecal epithelial cells	up	0.0132961412583759	0.0239530582022645	0.116649470138077	0.00228348243363541	0.247883871937968	0.0223398249270659
chr6:38826818-38827319	Cecum	Cecum.Cecal epithelial cells	up	0.0221618152287912	0.0327001345989314	0.0761903831605046	0.00228390830197544	0.191897001346574	0.0223406867024336
chr15:86370020-86370521	Cecum	Cecum.Cecal epithelial cells	up	0.00985311010227281	0.0302415220145421	0.331287518133118	0.00228765187491266	0.494239870701487	0.0223739964777503
chr1:187268254-187268755	Cecum	Cecum.Cecal epithelial cells	down	-0.0243261	-0.0417034	0.051892834361107	0.00228888996113808	0.153728329376789	0.0223803864561643
chr15:53617417-53617918	Cecum	Cecum.Cecal epithelial cells	down	-0.00571488	-0.0141339	0.236584594931277	0.00228902779733834	0.394719586304846	0.0223803864561643
chr19:9954494-9954995	Cecum	Cecum.Cecal epithelial cells	up	0.00851550393103106	0.0137118349136123	0.097327011364388	0.00228879292178031	0.221992909420576	0.0223803864561643
chr5:115042405-115042906	Cecum	Cecum.Cecal epithelial cells	up	0.00622198768386339	0.0258986591032081	0.459525721281144	0.00228982481121876	0.614169693300614	0.0223853178777036
chr9:57691849-57692350	Cecum	Cecum.Cecal epithelial cells	down	0.0122437354185506	-0.0230394	0.0872510252846974	0.0022912405640552	0.207837917053938	0.0223936312058059
chr15:102572020-102572521	Cecum	Cecum.Cecal epithelial cells	up	0.00139211186423298	0.0212579924699908	0.840102767611305	0.00229172343245174	0.901485771276979	0.0223956031265724
chr2:144427783-144428284	Cecum	Cecum.Cecal epithelial cells	up	0.00486378051803289	0.0190869963198231	0.446057618043473	0.00229251042597407	0.602181989150993	0.0223966755271361
chr10:89590245-89590746	Cecum	Cecum.Cecal epithelial cells	up	0.00466517797242634	0.0293811905434637	0.573288246020075	0.00229606953489835	0.709604333339161	0.0224281333633746
chr10:94449591-94450092	Cecum	Cecum.Cecal epithelial cells	up	0.0192769093442485	0.0295744859274776	0.100368406742451	0.00229763967521832	0.226169018275998	0.0224384997119383
chr8:79150484-79150985	Cecum	Cecum.Cecal epithelial cells	up	0.00325230503440799	0.024242541855968	0.666720137916557	0.00229751148204804	0.780766779601656	0.0224384997119383
chr18:55815793-55816294	Cecum	Cecum.Cecal epithelial cells	down	0.0124063735450396	-0.035202	0.246397385393328	0.00229929672363211	0.405660812084047	0.022450292152423
chr2:131291328-131291829	Cecum	Cecum.Cecal epithelial cells	down	-0.00575131	-0.0284737	0.548373496906642	0.00230106771052822	0.689167239535544	0.0224636852901079
chr13:38192762-38193263	Cecum	Cecum.Cecal epithelial cells	up	-0.00493147	0.0287477961975735	0.625605633554392	0.00230354626115761	0.750332711238437	0.0224820142208355
chr8:35807371-35807872	Cecum	Cecum.Cecal epithelial cells	up	0.0184938853299066	0.0313854391359698	0.0544914578263308	0.00230362507086691	0.158078035931934	0.0224820142208355
chr18:39802025-39802526	Cecum	Cecum.Cecal epithelial cells	up	0.00108085641512729	0.0270137457172208	0.898895732316192	0.00230560337404272	0.939960700198052	0.0224934125822022
chr12:76054666-76055167	Cecum	Cecum.Cecal epithelial cells	down	-0.00757837	-0.0137027	0.198555464167356	0.00230739774058665	0.350593582654925	0.0225072093302161
chr7:142069473-142069974	Cecum	Cecum.Cecal epithelial cells	up	0.0112974800051413	0.021376804326151	0.0766303583695976	0.00230862245939814	0.192476590740772	0.0225167446776782
chr4:104465548-104466049	Cecum	Cecum.Cecal epithelial cells	down	-0.00736046	-0.0342168	0.510497555246645	0.00230905440024896	0.657764784883268	0.0225183277846305
chr6:51161094-51161595	Cecum	Cecum.Cecal epithelial cells	up	0.000460686117282029	0.0378476025511571	0.973986385922888	0.00231174379691632	0.984848644311324	0.0225346468468897
chr8:119636713-119637214	Cecum	Cecum.Cecal epithelial cells	up	-0.000850402	0.0349428486731929	0.942191405814523	0.00231171001688741	0.966123087076475	0.0225346468468897
chr14:122902859-122903360	Cecum	Cecum.Cecal epithelial cells	down	-0.00440811	-0.0127697	0.366718301430257	0.00231250438656371	0.52867529311318	0.022536458552235
chr4:104915750-104916251	Cecum	Cecum.Cecal epithelial cells	up	0.0132675649597595	0.027860676520378	0.122488507757722	0.0023124427102964	0.255558387370604	0.022536458552235
chr9:118488188-118488689	Cecum	Cecum.Cecal epithelial cells	up	0.0083225860072952	0.0164033777211575	0.105512394854884	0.00231261113546397	0.233208696681747	0.022536458552235
chr8:90335725-90336226	Cecum	Cecum.Cecal epithelial cells	up	0.00690193441976008	0.0203747467229599	0.323245675089116	0.00231291043215915	0.486341003140541	0.0225377148475565
chr7:101597116-101597617	Cecum	Cecum.Cecal epithelial cells	down	-0.00854149	-0.0310294	0.365457230153352	0.0023153950565552	0.527538353170176	0.0225569408370942
chr2:105782710-105783211	Cecum	Cecum.Cecal epithelial cells	up	0.0119505865062051	0.02866315610377	0.261015058965905	0.00231628709487746	0.421593374340028	0.0225625203618655
chr15:59111280-59111781	Cecum	Cecum.Cecal epithelial cells	down	-0.00747913	-0.0423586	0.571008731305846	0.00231773030971503	0.707731317861843	0.0225713794919233
chr12:8827413-8827914	Cecum	Cecum.Cecal epithelial cells	up	0.00185725233485615	0.0326368962041996	0.863207219294204	0.00231814973525976	0.916980033737155	0.0225721405101528
chr10:20621754-20622255	Cecum	Cecum.Cecal epithelial cells	down	-0.00892115	-0.0229751	0.167638493084724	0.00232035367417239	0.312637563716642	0.0225869500085252
chr6:42612165-42612666	Cecum	Cecum.Cecal epithelial cells	down	-0.0110112	-0.0378625	0.362742611978173	0.00232137207980197	0.524779679224156	0.0225952006875736
chr11:79100198-79100699	Cecum	Cecum.Cecal epithelial cells	up	-0.00960778	0.0325161191345001	0.443046514367964	0.00232208224390732	0.599479852641441	0.0226004500876916
chr2:19276179-19276680	Cecum	Cecum.Cecal epithelial cells	down	-0.0141192	-0.026128	0.0812050941069895	0.00232437483518582	0.199204952309376	0.0226177709889323
chr14:66032451-66032952	Cecum	Cecum.Cecal epithelial cells	up	0.0147734519059321	0.0353810620833326	0.239865459039868	0.00232495085195279	0.398402368834328	0.022621711934201
chr10:78048915-78049416	Cecum	Cecum.Cecal epithelial cells	up	-0.00153638	0.0410650983343626	0.914878474508872	0.00232560453808767	0.95013072712184	0.0226247438915716
chr8:85496812-85497313	Cecum	Cecum.Cecal epithelial cells	down	-0.00665598	-0.0145496	0.205572155668862	0.00232959191877961	0.358827514961768	0.0226568700407506
chr19:20727354-20727855	Cecum	Cecum.Cecal epithelial cells	down	-0.00996763	-0.0150279	0.0511542475053527	0.0023304710619654	0.152539060093791	0.0226587564576053
chr5:90885279-90885780	Cecum	Cecum.Cecal epithelial cells	down	0.0045209972324819	-0.0399009	0.735068610816599	0.00233037063457506	0.830841402120929	0.0226587564576053
chr19:11063496-11063997	Cecum	Cecum.Cecal epithelial cells	down	-0.010291	-0.0162991	0.098198399027455	0.00233185394732134	0.223244522935333	0.0226688695743162
chr18:15064595-15065096	Cecum	Cecum.Cecal epithelial cells	up	0.0159532166132485	0.0267295512764418	0.114294647360402	0.00233263165207938	0.244718281635116	0.0226747635439013
chr11:3290095-3290596	Cecum	Cecum.Cecal epithelial cells	down	-0.00329391	-0.0157114	0.543625922510022	0.00233393727531041	0.685369068486143	0.0226841211492128
chr5:52359986-52360487	Cecum	Cecum.Cecal epithelial cells	up	0.00707646241288763	0.0227463746820254	0.320229534292187	0.00233418412729204	0.483333637611203	0.0226848535871033
chr5:92814574-92815075	Cecum	Cecum.Cecal epithelial cells	down	-0.00582755	-0.0131889	0.258652842913109	0.0023351008014902	0.419021216706099	0.0226904281877854
chr13:107102999-107103500	Cecum	Cecum.Cecal epithelial cells	up	0.0161809257972187	0.0321380710025394	0.15714913433836	0.00233622697738209	0.299834564274396	0.0226979198450756
chr17:85974951-85975452	Cecum	Cecum.Cecal epithelial cells	up	0.00757926962606921	0.039909396631097	0.573645422924885	0.002336386551233	0.709936618894359	0.0226979198450756
chr10:62072767-62073268	Cecum	Cecum.Cecal epithelial cells	down	-0.0194837	-0.0297737	0.0522072455001613	0.00233960517004311	0.154279622524745	0.0227241818259882
chr16:32521126-32521627	Cecum	Cecum.Cecal epithelial cells	down	-0.000644079	-0.028443	0.93949588682172	0.00234300567452746	0.964685242871262	0.0227505283433031
chr14:25331885-25332386	Cecum	Cecum.Cecal epithelial cells	up	0.00138604525899298	0.0300103938178852	0.889964944442539	0.00234520290867911	0.934173996666492	0.0227651790971721
chr1:86551822-86552323	Cecum	Cecum.Cecal epithelial cells	down	-0.00111201	-0.0227357	0.872987619802864	0.00234857160571325	0.92319566182918	0.0227913693223391
chr19:36953195-36953696	Cecum	Cecum.Cecal epithelial cells	up	0.0123031670743345	0.0412654797375349	0.379820099861002	0.00234888712792417	0.541158344170887	0.0227925792543047
chr4:55711389-55711890	Cecum	Cecum.Cecal epithelial cells	up	0.00905892629006069	0.0178782054654245	0.0991406706431921	0.00235122639031655	0.224516422797261	0.0228091557665186
chr5:88499715-88500216	Cecum	Cecum.Cecal epithelial cells	down	-0.0061258	-0.0384481	0.591364158225598	0.00235230339391865	0.723796767884858	0.0228156870981203
chr13:98636596-98637097	Cecum	Cecum.Cecal epithelial cells	up	-0.00331328	0.0266553903501476	0.692960903183077	0.00235288726804016	0.80036476068869	0.0228196770239082
chr17:83463067-83463568	Cecum	Cecum.Cecal epithelial cells	down	-0.00936755	-0.0353781	0.434636918383854	0.00235397422963611	0.591848396439211	0.0228268717192314
chr6:140622374-140622875	Cecum	Cecum.Cecal epithelial cells	up	0.00755580505910628	0.0188691038769056	0.216285590802262	0.0023575812154358	0.371302404945229	0.0228541649759517
chr7:81708068-81708569	Cecum	Cecum.Cecal epithelial cells	up	0.0144014940969501	0.0259767518546106	0.128238085027725	0.00235765265281592	0.262883252540491	0.0228541649759517
chr5:32451341-32451842	Cecum	Cecum.Cecal epithelial cells	down	0.0045096166705364	-0.0376002	0.715136101973641	0.00235858804929244	0.816410555044947	0.0228598819293929
chr9:72397583-72398084	Cecum	Cecum.Cecal epithelial cells	down	-0.0123324	-0.0345107	0.27275395700142	0.0023595422873603	0.434264142194858	0.0228674550684836
chr19:30010227-30010728	Cecum	Cecum.Cecal epithelial cells	up	-0.00019968	0.0269379496811534	0.983011025635044	0.00236185833187993	0.990231800932187	0.0228848709553725
chr2:137109553-137110054	Cecum	Cecum.Cecal epithelial cells	up	0.0199114889987564	0.0314190117395249	0.0520773658872944	0.00236179106838526	0.154051968651864	0.0228848709553725
chr8:77786554-77787055	Cecum	Cecum.Cecal epithelial cells	down	0.000862459984606087	-0.0329417	0.940930427696405	0.0023626203019885	0.965416368681663	0.0228889007563159
chr4:152345113-152345614	Cecum	Cecum.Cecal epithelial cells	up	0.0179560675921902	0.0299300628200489	0.0710752213276712	0.00236309444019344	0.184312080023584	0.0228901412898615
chr11:97024924-97025425	Cecum	Cecum.Cecal epithelial cells	up	0.00867431981260576	0.0277299428689464	0.286613818168579	0.0023651602019093	0.448971972591557	0.0229000897634578
chr14:120352073-120352574	Cecum	Cecum.Cecal epithelial cells	down	-0.0168157	-0.0339371	0.144379320746708	0.00236489018908864	0.28379656838896	0.0229000897634578
chr4:123317305-123317806	Cecum	Cecum.Cecal epithelial cells	up	0.0142077684601531	0.0315292181287821	0.100020715014661	0.0023650498211906	0.225686391951841	0.0229000897634578
chr7:132757509-132758010	Cecum	Cecum.Cecal epithelial cells	down	-0.00429303	-0.0289703	0.645784685966562	0.00236458285240101	0.765387845346981	0.0229000897634578
chr7:72216508-72217009	Cecum	Cecum.Cecal epithelial cells	down	-0.0232616	-0.0364234	0.073906280177428	0.00236633652878201	0.188468708274021	0.0229078939784627
chr19:4058013-4058514	Cecum	Cecum.Cecal epithelial cells	up	0.0042893516010994	0.0231720837524622	0.533907651658378	0.00236816419255206	0.677267429240005	0.0229207866559299
chr9:32027956-32028457	Cecum	Cecum.Cecal epithelial cells	down	-0.00624214	-0.0300627	0.51279743652253	0.00236894531794092	0.659648667286749	0.0229249921509918
chr11:102245050-102245551	Cecum	Cecum.Cecal epithelial cells	up	0.0127379998701947	0.0216111067350716	0.0786450022991574	0.00237142006618676	0.195421765396743	0.0229433967316666
chr19:46482916-46483417	Cecum	Cecum.Cecal epithelial cells	up	0.0168778899025377	0.028946489279209	0.0779449021950716	0.00237310132892548	0.194395059713406	0.0229551349681122
chr8:84173288-84173789	Cecum	Cecum.Cecal epithelial cells	up	0.0146134440969809	0.0307860182528542	0.196835494719929	0.00237384965583257	0.348510271798386	0.0229573372294105
chr11:98550797-98551298	Cecum	Cecum.Cecal epithelial cells	down	-0.00787515	-0.0132767	0.0897102203428352	0.00237521173570503	0.211284448500481	0.0229671910044381
chr5:123680583-123681084	Cecum	Cecum.Cecal epithelial cells	down	0.00395417654973695	-0.0363972	0.721023431085901	0.00237521581612133	0.820691073482982	0.0229671910044381
chr10:127756019-127756520	Cecum	Cecum.Cecal epithelial cells	up	0.00121909457864234	0.0190600632322611	0.841750485852555	0.0023761604471988	0.902711985131987	0.0229729665103794
chrX:140520171-140520672	Cecum	Cecum.Cecal epithelial cells	down	-0.00794529	-0.0143489	0.131020853638724	0.00237923611037066	0.266532987289147	0.0229976597328258
chr10:75791318-75791819	Cecum	Cecum.Cecal epithelial cells	down	0.00126832914180253	-0.0356295	0.916338267809816	0.00238088633701239	0.950983129825943	0.0230102479559919
chr9:118806511-118807012	Cecum	Cecum.Cecal epithelial cells	up	0.000461117303875882	0.0349974317087325	0.967629494861684	0.00238223659457326	0.98112864540437	0.0230199338515272
chr3:9301644-9302145	Cecum	Cecum.Cecal epithelial cells	down	-0.0163219	-0.0274094	0.0611489746672002	0.00238553786427295	0.168726016270392	0.0230467837531524
chr2:79865250-79865751	Cecum	Cecum.Cecal epithelial cells	down	0.0170816579801257	-0.0381134	0.144913596353668	0.00238597656525298	0.28449436196454	0.0230493386456656
chr17:73263030-73263531	Cecum	Cecum.Cecal epithelial cells	up	0.00217686412500192	0.0337193209022076	0.822266365091233	0.0023878120154663	0.890087628119969	0.023063701029125
chr3:118563851-118564352	Cecum	Cecum.Cecal epithelial cells	up	0.00192273752423291	0.0338730930459656	0.873870895459446	0.00238864517622796	0.923782630985519	0.023069067135257
chr9:6677454-6677955	Cecum	Cecum.Cecal epithelial cells	down	0.000839723180458696	-0.0213298	0.913690397270451	0.002388999289567	0.949337470627576	0.0230701151280941
chr12:73536151-73536652	Cecum	Cecum.Cecal epithelial cells	down	-0.0163836	-0.0319522	0.104084741938843	0.00239012850554908	0.231301563694719	0.0230759658846454
chr17:72863154-72863655	Cecum	Cecum.Cecal epithelial cells	up	-0.00159745	0.0279019331223199	0.875030088721371	0.00239011752158927	0.924468712159852	0.0230759658846454
chr14:74991493-74991994	Cecum	Cecum.Cecal epithelial cells	down	-0.00612796	-0.0290312	0.5695072137574	0.00239244394966512	0.706577170164654	0.0230915792205584
chr10:21492471-21492972	Cecum	Cecum.Cecal epithelial cells	down	-0.00731304	-0.0153373	0.134111558932055	0.00239340162859085	0.27067657772312	0.0230957669994433
chr4:66908310-66908811	Cecum	Cecum.Cecal epithelial cells	down	-0.0225893	-0.0489624	0.121630749727555	0.00239433503388017	0.254415143000513	0.023100405988355
chr5:139709110-139709611	Cecum	Cecum.Cecal epithelial cells	up	0.00693329095872869	0.0358499509637594	0.584528729546455	0.0023960679541985	0.71850869147478	0.0231113805536987
chr10:83108307-83108808	Cecum	Cecum.Cecal epithelial cells	down	-0.015162	-0.0332486	0.136361684241439	0.00239692880430875	0.273681301659484	0.02311462749181
chr18:57384025-57384526	Cecum	Cecum.Cecal epithelial cells	down	-0.0179856	-0.0294073	0.0707457733509217	0.00239938826350928	0.183879514925168	0.0231349719446566
chr10:23989839-23990340	Cecum	Cecum.Cecal epithelial cells	down	-0.0196812	-0.031253	0.055061507236035	0.00240014066781414	0.15904640149786	0.0231381064400097
chr4:150590597-150591098	Cecum	Cecum.Cecal epithelial cells	down	-0.00440609	-0.0186709	0.411452001327812	0.00240023810710553	0.570364471030785	0.0231381064400097
chr2:30390981-30391482	Cecum	Cecum.Cecal epithelial cells	up	0.00612371600369746	0.0238729751351528	0.351944889738042	0.00240083368694488	0.514393394584018	0.0231421612821819
chr8:111638058-111638559	Cecum	Cecum.Cecal epithelial cells	up	0.0123409367520126	0.0240397914787135	0.159987555123241	0.00240430933855395	0.303433976690753	0.0231587879556236
chr10:117105611-117106112	Cecum	Cecum.Cecal epithelial cells	down	0.00423770378467417	-0.0400423	0.723894458204669	0.00240500248602346	0.822780651797591	0.0231637777667611
chr8:113691503-113692004	Cecum	Cecum.Cecal epithelial cells	up	0.0199105182748086	0.0349123309471831	0.102789557696654	0.00240792736499044	0.22952228059682	0.0231891642273293
chr9:114736991-114737492	Cecum	Cecum.Cecal epithelial cells	down	-0.0143659	-0.0245146	0.0667994988867732	0.00240798887069448	0.177686270234864	0.0231891642273293
chr11:62628580-62629081	Cecum	Cecum.Cecal epithelial cells	up	0.0051784943458143	0.0206161904056222	0.397444549526186	0.00240980291548293	0.55775647489125	0.0232027647402823
chr17:84653486-84653987	Cecum	Cecum.Cecal epithelial cells	down	-0.00485992	-0.0352512	0.711428422521935	0.00240992738655976	0.813866756540115	0.0232027647402823
chr10:30632687-30633188	Cecum	Cecum.Cecal epithelial cells	up	0.0143765454764475	0.0319060305510114	0.209867880502731	0.00241232175422282	0.363838705074881	0.0232204346942743
chr1:69607154-69607655	Cecum	Cecum.Cecal epithelial cells	down	-0.00862691	-0.0143204	0.0806179846213063	0.00241582445506006	0.198364330128753	0.0232443150342515
chr12:95383507-95384008	Cecum	Cecum.Cecal epithelial cells	down	-0.000982616	-0.0358375	0.926514962594667	0.002416157989651	0.956949784004779	0.0232445273645085
chr14:7879634-7880135	Cecum	Cecum.Cecal epithelial cells	up	-0.00538522	0.0350688020711693	0.717169686112347	0.0024181151032891	0.817786360032889	0.0232595875325755
chr11:100518193-100518694	Cecum	Cecum.Cecal epithelial cells	down	-0.00848292	-0.0158925	0.110536922120463	0.00241871248412336	0.23968450464187	0.0232619506098119
chr15:76557427-76557928	Cecum	Cecum.Cecal epithelial cells	down	-0.0085773	-0.013353	0.0835686222638141	0.00241957578997032	0.20267082054527	0.0232685616809512
chr4:32774077-32774578	Cecum	Cecum.Cecal epithelial cells	down	-0.0112397	-0.0355226	0.338389391207782	0.00242069088573213	0.501313826782406	0.0232743035444668
chr5:115701934-115702435	Cecum	Cecum.Cecal epithelial cells	up	0.0163275774817544	0.0404908731531926	0.239683775252596	0.00242070070203716	0.398203532959921	0.0232743035444668
chr19:44265959-44266460	Cecum	Cecum.Cecal epithelial cells	down	-0.00237404	-0.0244721	0.789495561409588	0.00242351030946678	0.868182586812693	0.0232962372084845
chr11:67036873-67037374	Cecum	Cecum.Cecal epithelial cells	up	0.0135334967092815	0.0228721161117243	0.0602967736261782	0.0024274951139979	0.167352012557642	0.0233328459660317
chr8:84417783-84418284	Cecum	Cecum.Cecal epithelial cells	down	-0.0162967	-0.0382468	0.20214948048564	0.00242858274729312	0.354765982025102	0.0233402438945376
chr17:27393387-27393888	Cecum	Cecum.Cecal epithelial cells	down	0.000384010071906319	-0.0330052	0.971077664495988	0.00243205395019043	0.983223878660923	0.0233681749456846
chr11:87720858-87721359	Cecum	Cecum.Cecal epithelial cells	down	-0.0142127	-0.0343229	0.164391267144286	0.00243432632837984	0.308670278166888	0.0233866114018271
chr10:125103151-125103652	Cecum	Cecum.Cecal epithelial cells	down	-0.0121353	-0.0284161	0.196719467659144	0.00243775318678065	0.348397082885538	0.0234144317306243
chr5:65737096-65737597	Cecum	Cecum.Cecal epithelial cells	down	-0.0198496	-0.0304507	0.0869361304546676	0.00244277782895492	0.207403318350201	0.0234541778642903
chr19:53499440-53499941	Cecum	Cecum.Cecal epithelial cells	down	-0.00654674	-0.0171364	0.266831786771714	0.00244415675750388	0.427968110221108	0.0234623085432407
chr2:173042736-173043237	Cecum	Cecum.Cecal epithelial cells	down	0.003677418163819	-0.0351074	0.736109227600633	0.00244533229796757	0.831609293751592	0.0234701865507802
chr11:23662820-23663321	Cecum	Cecum.Cecal epithelial cells	up	0.000423283004855153	0.0205030419053181	0.949971047870395	0.0024466967273475	0.970589550232674	0.0234764686201073
chr18:90576110-90576611	Cecum	Cecum.Cecal epithelial cells	up	0.00159595806052438	0.025787904404961	0.858578627071236	0.00244632875660565	0.913833801760229	0.0234764686201073
chr6:101160527-101161028	Cecum	Cecum.Cecal epithelial cells	down	-0.0179325	-0.0408491	0.163788245045199	0.00244828513316482	0.30790203207622	0.0234865986750243
chr18:74828369-74828870	Cecum	Cecum.Cecal epithelial cells	down	-0.00880525	-0.0195446	0.176261131711557	0.00245425714220621	0.323527835440801	0.0235387674386525
chr18:11664057-11664558	Cecum	Cecum.Cecal epithelial cells	down	-0.0182035	-0.0332107	0.0967000364228821	0.00245752709217781	0.221034261345176	0.023565003713388
chr9:72364200-72364701	Cecum	Cecum.Cecal epithelial cells	down	-0.00314948	-0.0319776	0.754918238142821	0.00245887539281525	0.844462086237675	0.0235762234043352
chr19:32241400-32241901	Cecum	Cecum.Cecal epithelial cells	up	-0.00334152	0.0282766416770708	0.725754225567343	0.00246142166390794	0.824115538572272	0.0235955066512123
chr11:100561667-100562168	Cecum	Cecum.Cecal epithelial cells	up	0.0090103420014848	0.0372000727843615	0.498842162931721	0.00246175393227769	0.647725576115235	0.0235969817686783
chr7:128799571-128800072	Cecum	Cecum.Cecal epithelial cells	up	0.0228636051570348	0.037381698607149	0.0672698473403907	0.00246248480769861	0.178446047676534	0.0236022352266617
chr3:30010787-30011288	Cecum	Cecum.Cecal epithelial cells	down	-0.00802726	-0.0131314	0.0927877843759481	0.00246285971200446	0.215648944575621	0.0236024501807026
chr3:65494367-65494868	Cecum	Cecum.Cecal epithelial cells	up	0.0161921560418983	0.0250563233574652	0.0683525237959986	0.00246431486616726	0.180050650082858	0.0236112636666477
chr18:73812747-73813248	Cecum	Cecum.Cecal epithelial cells	down	-0.00495888	-0.014066	0.299959667029711	0.0024656944044871	0.46309409081387	0.0236227703433874
chr6:121346382-121346883	Cecum	Cecum.Cecal epithelial cells	up	0.00820594190271286	0.0255271681756294	0.241203631071679	0.00246589895007759	0.399897675562576	0.0236230190626676
chr10:30670318-30670819	Cecum	Cecum.Cecal epithelial cells	up	0.0109697241402305	0.0305346104172357	0.324342819834162	0.00246680918726166	0.487414627554182	0.0236300276980075
chr2:36092685-36093186	Cecum	Cecum.Cecal epithelial cells	up	0.0198681157025351	0.0279882310702825	0.0583731574777437	0.0024670256753855	0.164410580176695	0.0236303902472352
chr15:64836724-64837225	Cecum	Cecum.Cecal epithelial cells	down	-0.016217	-0.0492076	0.248974041380975	0.00246832469362034	0.408458851790079	0.0236366843378387
chr2:173046493-173046994	Cecum	Cecum.Cecal epithelial cells	down	-0.00640846	-0.0207508	0.294460459077244	0.0024680274914928	0.457213530217377	0.0236366843378387
chr5:120887393-120887894	Cecum	Cecum.Cecal epithelial cells	down	-0.00462553	-0.0167253	0.420525846683646	0.00246839753432445	0.578890422443762	0.0236366843378387
chr7:96987590-96988091	Cecum	Cecum.Cecal epithelial cells	up	0.0069966129867518	0.0283646665430268	0.456780590410829	0.00246819389820753	0.611735888504025	0.0236366843378387
chr5:73329110-73329611	Cecum	Cecum.Cecal epithelial cells	down	-5.86811e-05	-0.030425	0.99485638576988	0.00247069618028881	0.997034683333995	0.0236555525377396
chr6:52926139-52926640	Cecum	Cecum.Cecal epithelial cells	down	-0.0125821	-0.0323236	0.270729403607952	0.00247072561677522	0.432170575995369	0.0236555525377396
chr19:53868756-53869257	Cecum	Cecum.Cecal epithelial cells	down	-0.00406646	-0.0153152	0.473555083229444	0.00247157828937156	0.626345030591711	0.0236568671881173
chr1:54377430-54377931	Cecum	Cecum.Cecal epithelial cells	down	-0.0172529	-0.0283553	0.0620936688253509	0.00247299928920534	0.170171927373746	0.0236670433350306
chr7:31126823-31127324	Cecum	Cecum.Cecal epithelial cells	up	0.0127457963801112	0.0298251692067533	0.185073557567807	0.00247371745121788	0.334293899219094	0.0236722036265391
chr2:146615494-146615995	Cecum	Cecum.Cecal epithelial cells	down	-0.00636642	-0.0134367	0.224643609512998	0.00247513931129506	0.3808329320599	0.0236789580501048
chr12:80014255-80014756	Cecum	Cecum.Cecal epithelial cells	down	-0.0118093	-0.0348904	0.447524503244466	0.00247787186410196	0.603529637132853	0.023700996643275
chr16:13838165-13838666	Cecum	Cecum.Cecal epithelial cells	down	0.0050294668114711	-0.0399307	0.69012690807846	0.00247987759593987	0.798136855634043	0.0237139975792186
chr2:49787979-49788480	Cecum	Cecum.Cecal epithelial cells	down	-0.0136568	-0.029822	0.150069032772967	0.00248399554956516	0.290971982852927	0.0237499419805515
chr7:138625029-138625530	Cecum	Cecum.Cecal epithelial cells	down	-0.0164342	-0.0278665	0.140341781761972	0.00248574813459043	0.278583224443132	0.0237649810274275
chr15:38632779-38633280	Cecum	Cecum.Cecal epithelial cells	down	-0.000800725	-0.0348295	0.950157806397629	0.00248731373990814	0.970693900445529	0.0237764979104068
chr6:50079828-50080329	Cecum	Cecum.Cecal epithelial cells	down	0.00164943311319972	-0.0253456	0.824928163877938	0.00248749200237468	0.891873929026489	0.0237764979104068
chr4:41318439-41318940	Cecum	Cecum.Cecal epithelial cells	up	0.00724991701264859	0.0271184325897558	0.392027607027197	0.00248850516067783	0.552587483802381	0.0237827450436603
chr13:63423022-63423523	Cecum	Cecum.Cecal epithelial cells	down	-0.00588119	-0.0252663	0.478304685600761	0.00248952143544849	0.630279085218007	0.0237890201516789
chr5:144898402-144898903	Cecum	Cecum.Cecal epithelial cells	up	0.00420000798581835	0.0323555864069548	0.712171493644957	0.00248974266653084	0.814375533877326	0.0237894156447582
chr17:29416709-29417210	Cecum	Cecum.Cecal epithelial cells	down	-0.00203381	-0.0140861	0.683682370317601	0.0024900966702783	0.793451509973946	0.0237910796278616
chr6:128225736-128226237	Cecum	Cecum.Cecal epithelial cells	up	0.0131152312556492	0.0217941969679934	0.0683861780128488	0.00249601248890466	0.180074753485849	0.023840713121512
chr1:126651976-126652477	Cecum	Cecum.Cecal epithelial cells	up	0.0021601951521421	0.0365291379768571	0.867738121562021	0.00249778107915592	0.919765676312462	0.023852438880282
chr17:24857836-24858337	Cecum	Cecum.Cecal epithelial cells	down	-0.0129584	-0.0253849	0.0812291908554372	0.0024998673612773	0.199227117667594	0.0238697469698412
chr19:44284615-44285116	Cecum	Cecum.Cecal epithelial cells	down	-0.00930963	-0.0164638	0.105647826439421	0.00250120384178358	0.233370125623513	0.0238767088400754
chr3:36688785-36689286	Cecum	Cecum.Cecal epithelial cells	down	-0.00805325	-0.0250469	0.318382241282184	0.00250140559805989	0.481518705012375	0.0238767088400754
chr15:67128212-67128713	Cecum	Cecum.Cecal epithelial cells	up	0.00524903966810878	0.0370076477476705	0.682036432374183	0.00250470471672409	0.792306046755698	0.0239030254111208
chr8:15028800-15029301	Cecum	Cecum.Cecal epithelial cells	down	-0.00802695	-0.0171933	0.12676331384974	0.0025059593465309	0.261002748638116	0.0239132734381591
chr1:136559814-136560315	Cecum	Cecum.Cecal epithelial cells	up	0.00614391671988226	0.036758338455798	0.613056811520884	0.00250776922949194	0.740678147434706	0.0239288181423908
chr18:42107443-42107944	Cecum	Cecum.Cecal epithelial cells	down	-0.0080941	-0.0267628	0.378608890253928	0.00251044992960256	0.539973534958861	0.0239526644519281
chr10:43943713-43944214	Cecum	Cecum.Cecal epithelial cells	up	0.0112192156048805	0.0335773670694283	0.348031156016767	0.00251186869827822	0.510718791315279	0.0239592933039764
chr13:51976641-51977142	Cecum	Cecum.Cecal epithelial cells	up	0.00971099742940249	0.0225546001337049	0.120960737032579	0.00251332431126004	0.253482333443158	0.0239683277344508
chr4:155238188-155238689	Cecum	Cecum.Cecal epithelial cells	down	-0.00456896	-0.0188874	0.37401319632098	0.00251335944484436	0.535520826932325	0.0239683277344508
chr1:67118841-67119342	Cecum	Cecum.Cecal epithelial cells	up	0.0133385001614841	0.0349592828746105	0.153907947249672	0.00251462522895173	0.2957101365983	0.023975570356335
chr17:90843601-90844102	Cecum	Cecum.Cecal epithelial cells	down	-0.0137304	-0.0272686	0.0598064868474008	0.00251632004194863	0.166577091632553	0.0239815313512344
chr6:67090103-67090604	Cecum	Cecum.Cecal epithelial cells	up	0.0109301652104899	0.0234298894862421	0.0764110208234658	0.00251548327973069	0.192181112360863	0.0239815313512344
chr7:112799594-112800095	Cecum	Cecum.Cecal epithelial cells	down	-0.00903161	-0.0432309	0.506279891061554	0.00251637565414868	0.654139986811077	0.0239815313512344
chr18:12081683-12082184	Cecum	Cecum.Cecal epithelial cells	down	-0.0152032	-0.02873	0.0947608066061765	0.00251691801222644	0.218370173085746	0.0239849721013833
chr15:77794739-77795240	Cecum	Cecum.Cecal epithelial cells	up	0.0139029705114909	0.0254149987567138	0.085698321006809	0.00252089739694494	0.205665708820183	0.0240107853377362
chr18:61770499-61771000	Cecum	Cecum.Cecal epithelial cells	down	-0.00780949	-0.0198497	0.206381230999536	0.00252393776226556	0.359748871404312	0.024030291540833
chr5:24528565-24529066	Cecum	Cecum.Cecal epithelial cells	up	0.0287583009675741	0.0419237340784486	0.0568787779270081	0.00252713754854928	0.161991729436479	0.0240494408478094
chr7:16272623-16273124	Cecum	Cecum.Cecal epithelial cells	down	0.000600732479945193	-0.013727	0.912889946445202	0.00252903255961503	0.948878449386501	0.0240640122250983
chr10:17183443-17183944	Cecum	Cecum.Cecal epithelial cells	down	-0.0171052	-0.039077	0.147237747371234	0.00253034736692206	0.287462724669306	0.0240713282523613
chr12:33034529-33035030	Cecum	Cecum.Cecal epithelial cells	up	0.00714665267100035	0.0344545615393191	0.522979228551519	0.00253118411150303	0.668121768301822	0.0240775566723364
chr6:72232390-72232891	Cecum	Cecum.Cecal epithelial cells	up	0.0163646077432601	0.0289812494035534	0.0757226578602604	0.00253229373358837	0.191165857951741	0.0240854270274351
chr14:8552116-8552617	Cecum	Cecum.Cecal epithelial cells	up	0.0144647880772421	0.0433539560548337	0.344749713632574	0.00253498199537392	0.507541901254335	0.0241067493433549
chr3:69226465-69226966	Cecum	Cecum.Cecal epithelial cells	up	0.0110728296706892	0.0216944381466878	0.0695164400616468	0.00253871908868498	0.181917487831657	0.0241342357324235
chr7:25683440-25683941	Cecum	Cecum.Cecal epithelial cells	up	-0.0056235	0.030113650233565	0.589688071460439	0.0025397250134107	0.722601145039421	0.0241414404318018
chr1:80216634-80217135	Cecum	Cecum.Cecal epithelial cells	down	-0.0199904	-0.0347859	0.0809666896000004	0.00254061358997248	0.198871386355447	0.0241446817348926
chr12:72843539-72844040	Cecum	Cecum.Cecal epithelial cells	up	0.0132889192032724	0.0215057284357531	0.0808718683055535	0.00254052903550353	0.198747731885627	0.0241446817348926
chr19:9010199-9010700	Cecum	Cecum.Cecal epithelial cells	up	0.019085244110882	0.0329269133187359	0.119019476034439	0.00254276801039616	0.251008852880322	0.0241599489762386
chr7:132756389-132756890	Cecum	Cecum.Cecal epithelial cells	down	-0.000608267	-0.0253164	0.943718411633037	0.00254481074511247	0.966985550077872	0.0241758848429138
chr2:57236948-57237449	Cecum	Cecum.Cecal epithelial cells	up	0.00747703747942705	0.0223979555196459	0.338210028418085	0.00254554452606568	0.501165976039744	0.024179382763424
chr1:64941255-64941756	Cecum	Cecum.Cecal epithelial cells	up	0.0140331960789066	0.0357933233668504	0.201865175642024	0.00254636736390732	0.354436321229011	0.0241830928990638
chr12:79471791-79472292	Cecum	Cecum.Cecal epithelial cells	up	0.000641290658273255	0.0247388988036878	0.935969827514622	0.00254666639514934	0.962416846598416	0.0241830928990638
chr16:52186672-52187173	Cecum	Cecum.Cecal epithelial cells	down	-0.00964205	-0.0214533	0.13791433689486	0.00254784221017348	0.275585008982108	0.0241907852224762
chr12:76493342-76493843	Cecum	Cecum.Cecal epithelial cells	up	0.0113935298930011	0.0253554064730839	0.112863907692157	0.00254846383147926	0.242818896014558	0.0241949506326165
chr7:29120759-29121260	Cecum	Cecum.Cecal epithelial cells	up	0.0116894906197852	0.0290362718800907	0.303461350632758	0.0025504366916985	0.466576607581209	0.0242099400835817
chr15:79262365-79262866	Cecum	Cecum.Cecal epithelial cells	down	-0.0144451	-0.0321688	0.211616698740422	0.00255275450554883	0.365785216886645	0.0242278855057566
chr5:93277262-93277763	Cecum	Cecum.Cecal epithelial cells	up	-0.00319589	0.0305556172450021	0.752374316480934	0.00255284866214014	0.842787902718714	0.0242278855057566
chr8:84579594-84580095	Cecum	Cecum.Cecal epithelial cells	down	-0.00930261	-0.0354946	0.305465840628102	0.00255452796255562	0.468537986229646	0.0242368673331584
chr10:20169139-20169640	Cecum	Cecum.Cecal epithelial cells	up	0.00262630828555812	0.0179600061611998	0.670111172165731	0.00255499462670163	0.783413191067546	0.0242371031245606
chr7:55930703-55931204	Cecum	Cecum.Cecal epithelial cells	down	-0.023828	-0.034132	0.0507179659817582	0.00256086861176073	0.151768393215722	0.0242813518095547
chr6:77243496-77243997	Cecum	Cecum.Cecal epithelial cells	down	-0.0176118	-0.0269106	0.0765922973540368	0.00256236215076311	0.192411276369385	0.0242920305984945
chr10:31567276-31567777	Cecum	Cecum.Cecal epithelial cells	down	-0.0237274	-0.0343495	0.0526871336558934	0.00256271074296063	0.155085813054761	0.0242935942645901
chr3:90552100-90552601	Cecum	Cecum.Cecal epithelial cells	up	0.0197274861800871	0.0351190691588275	0.0921128515950351	0.00256346938083216	0.21473302250744	0.0242990445164527
chr7:29213727-29214228	Cecum	Cecum.Cecal epithelial cells	down	-0.0198667	-0.0412907	0.145604625291105	0.00256439766234889	0.285361598925808	0.0243061019187338
chr9:88351137-88351638	Cecum	Cecum.Cecal epithelial cells	down	-0.0175503	-0.0289316	0.068380000857245	0.00256506954123671	0.180069715845426	0.0243107282256395
chr7:127121378-127121879	Cecum	Cecum.Cecal epithelial cells	down	-0.012282	-0.0364859	0.293392461525531	0.00256572290166983	0.455973876134891	0.024315178371542
chr6:137110733-137111234	Cecum	Cecum.Cecal epithelial cells	up	0.012032755510965	0.0325660135178186	0.263877851608557	0.00256864139084482	0.424770286984221	0.0243341197836827
chr18:7135366-7135867	Cecum	Cecum.Cecal epithelial cells	down	-0.0107161	-0.0233323	0.144678821575822	0.0025698643986648	0.284169596852542	0.024342219319082
chr19:15946584-15947085	Cecum	Cecum.Cecal epithelial cells	up	0.00864942611297122	0.0230476855661497	0.255928260303331	0.00257175465122182	0.416033995854453	0.0243566358923871
chr10:61123396-61123897	Cecum	Cecum.Cecal epithelial cells	down	-0.00987129	-0.0169117	0.0698393682427846	0.00257307060650864	0.182440507656924	0.0243673544357357
chr4:129852438-129852939	Cecum	Cecum.Cecal epithelial cells	up	0.017467133701073	0.0288567225351077	0.0550724353725498	0.00257442301006658	0.159065242843181	0.0243766715353327
chr7:39769438-39769939	Cecum	Cecum.Cecal epithelial cells	up	0.0149077026499515	0.0278280507718567	0.0691023468418975	0.00257464545496919	0.181237073479134	0.0243770328636368
chr3:84604112-84604613	Cecum	Cecum.Cecal epithelial cells	up	0.0163041419555838	0.0315616019605609	0.122099709118183	0.0025770257670591	0.255032803133494	0.0243977572166132
chr16:27974445-27974946	Cecum	Cecum.Cecal epithelial cells	down	0.0120609620244814	-0.0399044	0.1967941045357	0.00257824712727108	0.348464973145719	0.0244058932122722
chr11:29831943-29832444	Cecum	Cecum.Cecal epithelial cells	down	-0.0148374	-0.0292952	0.0895423601796188	0.00257904704239796	0.21103239460468	0.0244082252072232
chr3:38849491-38849992	Cecum	Cecum.Cecal epithelial cells	down	-0.0129889	-0.027756	0.152109599930641	0.00257903259771168	0.293495912381487	0.0244082252072232
chr7:132970711-132971212	Cecum	Cecum.Cecal epithelial cells	up	0.0198959949577031	0.0353379494053818	0.10961072498903	0.0025788914819459	0.238508941962197	0.0244082252072232
chr2:173019841-173020342	Cecum	Cecum.Cecal epithelial cells	down	-0.00468043	-0.0151841	0.379761560305963	0.0025797138869448	0.541115736906474	0.0244127896159086
chr13:31514494-31514995	Cecum	Cecum.Cecal epithelial cells	down	-0.0134714	-0.0305089	0.133851757197287	0.00258064495882658	0.270288314077883	0.0244198536739839
chr2:5571180-5571681	Cecum	Cecum.Cecal epithelial cells	down	0.0174813514259186	-0.0354377	0.110518144991855	0.00258232092467186	0.239663432209997	0.0244322172659087
chr17:79958254-79958755	Cecum	Cecum.Cecal epithelial cells	down	-0.0143694	-0.0403143	0.197750123006073	0.00258271235806201	0.34961861416936	0.0244341730805382
chr10:115714467-115714968	Cecum	Cecum.Cecal epithelial cells	up	0.0102783767375492	0.0353245395833516	0.420039106347898	0.00258329144508931	0.578400959261661	0.024436156254646
chr13:5576439-5576940	Cecum	Cecum.Cecal epithelial cells	down	-0.0073007	-0.0152545	0.138068402757067	0.00258410100156709	0.275801121236818	0.0244403186319386
chr4:147910809-147911310	Cecum	Cecum.Cecal epithelial cells	up	0.00711604419476783	0.0362242537267013	0.546132416260477	0.00258459802401701	0.68742839366752	0.024443271753696
chr6:64651365-64651866	Cecum	Cecum.Cecal epithelial cells	down	-0.0152242	-0.023191	0.0589830466856046	0.00258559478190392	0.165277241206661	0.0244492023844069
chr11:32287342-32287843	Cecum	Cecum.Cecal epithelial cells	up	-0.000423458	0.0320586373174654	0.971210268291194	0.00258672335322642	0.983286395634137	0.0244557751631721
chr5:67865623-67866124	Cecum	Cecum.Cecal epithelial cells	up	0.00527617657538226	0.0244949910938461	0.511035187632969	0.00258702939890888	0.658178992596368	0.0244557751631721
chr15:59554307-59554808	Cecum	Cecum.Cecal epithelial cells	down	0.00650456961317874	-0.037456	0.587588199357259	0.00258782003419073	0.720945117886108	0.0244615010935197
chr4:25267066-25267567	Cecum	Cecum.Cecal epithelial cells	up	0.0136121645663917	0.0320237672507941	0.185460893034287	0.00259118199090396	0.334718715290184	0.0244845319361944
chr10:95266041-95266542	Cecum	Cecum.Cecal epithelial cells	up	0.00361590100789679	0.0369708754853447	0.796758122748405	0.00259180303859787	0.873077421972397	0.0244863650722691
chr5:76673999-76674500	Cecum	Cecum.Cecal epithelial cells	down	0.00792787213213688	-0.0325114	0.399630033018535	0.00259284577736679	0.559695297331457	0.0244893118021479
chr1:156738207-156738708	Cecum	Cecum.Cecal epithelial cells	up	0.00137082022269017	0.0364288726147008	0.911813506675385	0.0025949308948594	0.948325907328741	0.0245024529831613
chr7:83676999-83677500	Cecum	Cecum.Cecal epithelial cells	up	0.0105197052626897	0.0163035052475288	0.0856373076779973	0.00259598255469088	0.205597615563865	0.0245088841875637
chr4:53110301-53110802	Cecum	Cecum.Cecal epithelial cells	down	0.00658919176056242	-0.0372867	0.570629368693183	0.00259903987430888	0.707451846942393	0.0245324957566508
chr12:8364493-8364994	Cecum	Cecum.Cecal epithelial cells	up	0.0079983189211943	0.0282869483747957	0.324350670277813	0.00259983640606948	0.487415874054857	0.0245365125541143
chr5:113929436-113929937	Cecum	Cecum.Cecal epithelial cells	up	0.00775243653600035	0.0239667985243373	0.305675188932759	0.0026004701454838	0.468750616684209	0.0245389920369847
chr7:100433241-100433742	Cecum	Cecum.Cecal epithelial cells	down	-0.0083985	-0.0137001	0.0930759519669843	0.00260039446638445	0.216056644434798	0.0245389920369847
chr9:121837288-121837789	Cecum	Cecum.Cecal epithelial cells	down	-0.0031325	-0.0166867	0.605760112711957	0.00260392062880231	0.735158555813287	0.0245627909047523
chr13:37665696-37666197	Cecum	Cecum.Cecal epithelial cells	up	0.0110307744092399	0.0256588528618041	0.19762216802113	0.00260648236669297	0.34947338297811	0.0245799444630912
chr17:70808783-70809284	Cecum	Cecum.Cecal epithelial cells	down	-0.0202481	-0.0312007	0.0660304588867351	0.00260736767694676	0.176506818375442	0.0245836270043056
chr5:147287221-147287722	Cecum	Cecum.Cecal epithelial cells	up	0.00956319224118427	0.0268230926749411	0.277304607921743	0.00260710801931725	0.439084715663928	0.0245836270043056
chr15:78585330-78585831	Cecum	Cecum.Cecal epithelial cells	up	0.0161207661566815	0.0368764132081759	0.253698896621044	0.0026105064666218	0.413594236457173	0.0246056138590755
chr11:32323118-32323619	Cecum	Cecum.Cecal epithelial cells	up	0.0142745828353233	0.0258357791151554	0.0562271343980042	0.00261335411503744	0.160932774602596	0.0246271902103753
chr5:45549554-45550055	Cecum	Cecum.Cecal epithelial cells	down	-0.00107606	-0.0348669	0.928618290811249	0.00261395924135152	0.958138644067222	0.0246290847415916
chr9:32027382-32027883	Cecum	Cecum.Cecal epithelial cells	down	-0.00160561	-0.0320629	0.890672376457526	0.00261411372759052	0.934649567930071	0.0246290847415916
chr8:55866472-55866973	Cecum	Cecum.Cecal epithelial cells	up	0.0142058819254692	0.0335692447540144	0.202897941579608	0.00261453663630334	0.355621852290402	0.0246313148432141
chr4:45631640-45632141	Cecum	Cecum.Cecal epithelial cells	down	-0.010138	-0.042863	0.388217553006317	0.00261514288380704	0.549018877160906	0.0246352717224834
chr4:101998471-101998972	Cecum	Cecum.Cecal epithelial cells	up	0.00782226392320537	0.0250637848035843	0.389583336799871	0.00261570620622996	0.550297331559475	0.0246388237024776
chr1:31329391-31329892	Cecum	Cecum.Cecal epithelial cells	down	-0.0228478	-0.0448587	0.0664227149780489	0.00261724905875563	0.17713304265027	0.0246498460835269
chr6:52288527-52289028	Cecum	Cecum.Cecal epithelial cells	up	0.012611541629397	0.0212765224939227	0.0690506230960099	0.00261791442903458	0.181182380983419	0.02465260217543
chr5:74401446-74401947	Cecum	Cecum.Cecal epithelial cells	down	-0.0129341	-0.0292252	0.158048555333817	0.00261882038978996	0.300938461887835	0.0246576227732242
chr1:69657958-69658459	Cecum	Cecum.Cecal epithelial cells	up	-0.00176195	0.0223306076383687	0.777628434854089	0.0026192604180549	0.860051769485995	0.0246600105935861
chr4:46577803-46578304	Cecum	Cecum.Cecal epithelial cells	down	0.000453072421068669	-0.027982	0.961169623774398	0.00262400818161333	0.977353705472885	0.0246899817833096
chr7:38252052-38252553	Cecum	Cecum.Cecal epithelial cells	up	0.00623060047138014	0.0310339015833241	0.567201776130634	0.00262559980018461	0.704807602836784	0.0246968439144294
chr1:43136542-43137043	Cecum	Cecum.Cecal epithelial cells	down	-0.0011743	-0.0360603	0.922882155964416	0.00262734976254886	0.954800491774894	0.0247028423455323
chr16:33319287-33319788	Cecum	Cecum.Cecal epithelial cells	down	-0.0128164	-0.0221835	0.0529791113879744	0.00262754474861194	0.15556792477557	0.0247028423455323
chr3:99239227-99239728	Cecum	Cecum.Cecal epithelial cells	down	-0.0134856	-0.0411815	0.307946742566707	0.00262744141872327	0.470994336258414	0.0247028423455323
chr6:124968959-124969460	Cecum	Cecum.Cecal epithelial cells	up	0.0140888582028271	0.0271183196050008	0.110631804542844	0.0026275189510346	0.239815552711647	0.0247028423455323
chr8:116090531-116091032	Cecum	Cecum.Cecal epithelial cells	up	-0.0134819	0.0285379982161386	0.19548692785152	0.00262817162723497	0.346978452617931	0.024705224181283
chr1:93495827-93496328	Cecum	Cecum.Cecal epithelial cells	down	-0.0178177	-0.0334385	0.0911547753663298	0.0026306572781702	0.213409718955111	0.0247196960063608
chr6:116056827-116057328	Cecum	Cecum.Cecal epithelial cells	up	0.012063037490794	0.0227737867562169	0.0854669966198456	0.00263083241011459	0.205315430151761	0.0247196960063608
chr4:55443451-55443952	Cecum	Cecum.Cecal epithelial cells	up	0.00529019706474312	0.0330084227606309	0.667595741407611	0.00263222667617018	0.781418597106984	0.0247275273416032
chr15:82959069-82959570	Cecum	Cecum.Cecal epithelial cells	up	0.0156511524897924	0.029589109000882	0.137658812265392	0.0026331853218633	0.275273923320541	0.0247330200376877
chr19:53454524-53455025	Cecum	Cecum.Cecal epithelial cells	up	0.00824077052800604	0.0293191330227149	0.40624527687294	0.00263341178016548	0.565773354454845	0.0247333908597351
chr15:85701225-85701726	Cecum	Cecum.Cecal epithelial cells	up	0.0102296684146775	0.0185910839061843	0.0623047176252128	0.00263422141328642	0.170538327285897	0.0247350562826432
chr2:162975949-162976450	Cecum	Cecum.Cecal epithelial cells	up	0.00396567177107325	0.0305584291086889	0.67656148859866	0.00263433706718283	0.788376091459875	0.0247350562826432
chr3:90574733-90575234	Cecum	Cecum.Cecal epithelial cells	up	0.00981376755105754	0.0306381796793358	0.333749365228388	0.0026353118339978	0.49668150533319	0.0247406965287008
chr17:30309177-30309678	Cecum	Cecum.Cecal epithelial cells	up	0.00014422346552547	0.0335958745231537	0.991349436640477	0.00263744617243054	0.995037637129595	0.0247572198582841
chr10:42142032-42142533	Cecum	Cecum.Cecal epithelial cells	up	0.0154033081185291	0.0331275465221435	0.189995570475788	0.00263807545736748	0.34045087531958	0.0247613697172435
chr5:47985235-47985736	Cecum	Cecum.Cecal epithelial cells	down	-0.0152685	-0.0262696	0.0806103387259982	0.0026391535122686	0.198356586050864	0.0247662164762612
chr2:50916358-50916859	Cecum	Cecum.Cecal epithelial cells	up	0.00830115470130414	0.024148974759568	0.239315822189965	0.00263961368260658	0.397769147998573	0.0247687776350653
chr4:123957795-123958296	Cecum	Cecum.Cecal epithelial cells	up	0.0152895639633715	0.0239656717143831	0.0594965809637418	0.00264201026694761	0.166092947689152	0.0247842334658225
chr14:73227136-73227637	Cecum	Cecum.Cecal epithelial cells	down	-0.0115235	-0.0316461	0.277468102618321	0.00264220803821832	0.439237912451377	0.0247843310939924
chr16:24156654-24157155	Cecum	Cecum.Cecal epithelial cells	up	0.0164616443038384	0.0276456281836264	0.0537646735690944	0.00264449341445343	0.156882122406332	0.0248004923339585
chr5:117989672-117990173	Cecum	Cecum.Cecal epithelial cells	up	0.00806711246975797	0.0349251912351247	0.455399059294187	0.0026444740472355	0.610566704145221	0.0248004923339585
chr16:49332303-49332804	Cecum	Cecum.Cecal epithelial cells	up	0.0158504207041115	0.0303024287996289	0.0947313669868202	0.00264584119326482	0.218351434833323	0.0248055316806587
chr14:22042604-22043105	Cecum	Cecum.Cecal epithelial cells	up	0.00775343700214755	0.0294099297835205	0.410714133188162	0.00264702225323296	0.569727740866276	0.02481026506848
chr3:134339160-134339661	Cecum	Cecum.Cecal epithelial cells	down	-0.0185983	-0.0444234	0.186570646146197	0.00264778263428863	0.336171774775214	0.0248137470124737
chr10:68055094-68055595	Cecum	Cecum.Cecal epithelial cells	down	-0.01203	-0.0280177	0.180890785304832	0.00265068150699545	0.32930553487559	0.0248198130575389
chr11:73267203-73267704	Cecum	Cecum.Cecal epithelial cells	up	0.00910605715033248	0.0186804781244915	0.135515756255784	0.00264939220490992	0.272657825260611	0.0248198130575389
chr11:77779205-77779706	Cecum	Cecum.Cecal epithelial cells	up	0.010777270809514	0.0254935395154968	0.209013437741732	0.00264935305870144	0.362850092930674	0.0248198130575389
chr14:118634806-118635307	Cecum	Cecum.Cecal epithelial cells	up	0.00603609783987897	0.0294934620296965	0.538725212613948	0.00265011241250597	0.681240044493513	0.0248198130575389
chr19:51533147-51533648	Cecum	Cecum.Cecal epithelial cells	down	0.0086554411732666	-0.0259601	0.177155919741909	0.00265062983644204	0.324692168921065	0.0248198130575389
chr2:112255546-112256047	Cecum	Cecum.Cecal epithelial cells	up	0.0137130312133592	0.0260568812954468	0.095652779741807	0.00265057619170039	0.219610414847982	0.0248198130575389
chr1:132944489-132944990	Cecum	Cecum.Cecal epithelial cells	up	0.00916389742621732	0.0273756237814889	0.336352579854247	0.00265204583684763	0.499298777504477	0.0248308303547825
chr19:44266856-44267357	Cecum	Cecum.Cecal epithelial cells	down	-0.0080605	-0.0135202	0.0995960133800717	0.00265283269384112	0.225081341042549	0.024836439656636
chr8:70639232-70639733	Cecum	Cecum.Cecal epithelial cells	down	-0.0163745	-0.0250578	0.0527522030909399	0.00265395675566249	0.155169264848059	0.024841688768913
chr4:49169457-49169958	Cecum	Cecum.Cecal epithelial cells	up	0.00706587151217234	0.0267183346239371	0.448323035005498	0.00265457322239899	0.604276775499208	0.0248453779796755
chr2:166638002-166638503	Cecum	Cecum.Cecal epithelial cells	down	-0.0178219	-0.0301784	0.107019766939335	0.00265519179390103	0.235104862119472	0.0248479741991817
chr4:95318397-95318898	Cecum	Cecum.Cecal epithelial cells	down	-0.00147377	-0.0233971	0.847756321780328	0.00265782619410641	0.906565655780854	0.0248691088017403
chr8:109856281-109856782	Cecum	Cecum.Cecal epithelial cells	down	-0.015878	-0.0276553	0.056448363428534	0.00266048705090432	0.161268734911388	0.0248904849428229
chr12:85572080-85572581	Cecum	Cecum.Cecal epithelial cells	up	-0.012368	0.0303424923937554	0.188465123027489	0.00266143715506858	0.338593714469403	0.0248976128313519
chr5:91014328-91014829	Cecum	Cecum.Cecal epithelial cells	up	0.00997074559890985	0.0273094962930947	0.185265655863305	0.00266429628201811	0.334499286033278	0.0249137882008394
chr17:47937002-47937503	Cecum	Cecum.Cecal epithelial cells	up	0.0158470967019169	0.0310448259565007	0.137822212369882	0.00266503143250209	0.275494098776201	0.024917283434239
chr4:139796359-139796860	Cecum	Cecum.Cecal epithelial cells	up	0.00692630873633017	0.0234135326370001	0.327055513571824	0.00266504680280024	0.49019257913774	0.024917283434239
chr17:47344464-47344965	Cecum	Cecum.Cecal epithelial cells	up	0.0183917359211582	0.0280589549976218	0.0662896642182021	0.00266546656920523	0.176944467417656	0.0249188358352769
chr1:52336632-52337133	Cecum	Cecum.Cecal epithelial cells	down	-0.0150487	-0.0332526	0.136215872577615	0.00266658541607241	0.273558829287721	0.0249246221207351
chr8:67928201-67928702	Cecum	Cecum.Cecal epithelial cells	down	-0.00989505	-0.0168603	0.0944677985563226	0.00267056152648134	0.218017515073624	0.0249512083741648
chr5:30238493-30238994	Cecum	Cecum.Cecal epithelial cells	up	0.0046537397552361	0.0255940608781523	0.559605558760733	0.00267237115159009	0.698577476381706	0.0249628263230835
chr9:78217001-78217502	Cecum	Cecum.Cecal epithelial cells	up	0.00894240329407257	0.0276646146688515	0.304969987432457	0.0026747607292874	0.468070509915507	0.0249833833151679
chr10:9117803-9118304	Cecum	Cecum.Cecal epithelial cells	up	0.0051572853540128	0.024108291551518	0.54793533066625	0.00268437553928174	0.688866693811023	0.0250519621815049
chr9:55430648-55431149	Cecum	Cecum.Cecal epithelial cells	up	0.0120023716888918	0.0221503449394232	0.0793096997362776	0.00268582568622719	0.196457140716748	0.0250584240336047
chr10:95735402-95735903	Cecum	Cecum.Cecal epithelial cells	down	-0.00805803	-0.0142944	0.089927033352806	0.0026886725529465	0.211609858956471	0.0250814468710303
chr18:84067341-84067842	Cecum	Cecum.Cecal epithelial cells	up	-0.00193572	0.0326352841642575	0.855724074873426	0.00268914951787767	0.911989597803558	0.0250828978855573
chrX:16813640-16814141	Cecum	Cecum.Cecal epithelial cells	down	-0.0158415	-0.0272197	0.0681871564727624	0.00268920734064344	0.17978331415309	0.0250828978855573
chr2:92320196-92320697	Cecum	Cecum.Cecal epithelial cells	down	-0.0164408	-0.0328995	0.110356741789962	0.00269032520328841	0.2394508143697	0.0250904613000738
chr17:26183337-26183838	Cecum	Cecum.Cecal epithelial cells	up	0.0189281207832401	0.035919964413227	0.123286788424995	0.00269605796708347	0.256530161777064	0.0251307724256449
chr4:35112452-35112953	Cecum	Cecum.Cecal epithelial cells	up	0.0043757784384983	0.0256279367592334	0.583542587718302	0.00269623993426585	0.717836829602251	0.0251307724256449
chr6:116006657-116007158	Cecum	Cecum.Cecal epithelial cells	up	-0.0184832	0.028342715295491	0.0997543431575945	0.00269611671101967	0.225295054231611	0.0251307724256449
chr19:41905192-41905693	Cecum	Cecum.Cecal epithelial cells	up	-0.0123039	0.0321520589074465	0.332789702783707	0.00269717591420616	0.495705073976982	0.0251355220617496
chr3:19530369-19530870	Cecum	Cecum.Cecal epithelial cells	up	-0.00246593	0.031281878888297	0.811754713054024	0.00269727460940137	0.883145277318715	0.0251355220617496
chr9:101290627-101291128	Cecum	Cecum.Cecal epithelial cells	up	0.0114937084780276	0.0208634279056252	0.0821013539060332	0.00269750959100535	0.200511142169676	0.0251355220617496
chr14:67832922-67833423	Cecum	Cecum.Cecal epithelial cells	down	-0.00833181	-0.0171211	0.131453269032513	0.00270006403066565	0.267079946154759	0.0251557803854361
chr2:153617377-153617878	Cecum	Cecum.Cecal epithelial cells	down	0.00301860734085753	-0.0293642	0.767208631016355	0.00270189170220963	0.853035139129297	0.0251655968305678
chr3:152679565-152680066	Cecum	Cecum.Cecal epithelial cells	down	-0.0230597	-0.0399799	0.0846205279787699	0.00270206889819665	0.204138362309261	0.0251655968305678
chr9:124434885-124435386	Cecum	Cecum.Cecal epithelial cells	up	0.0267982376064717	0.0362686118567041	0.0523417610463906	0.00270161729847542	0.154495499485786	0.0251655968305678
chr15:36948518-36949019	Cecum	Cecum.Cecal epithelial cells	up	0.0173384356473317	0.0366667737755507	0.0964848198778497	0.00270320238054396	0.220739125350181	0.0251743809980269
chr14:58842433-58842934	Cecum	Cecum.Cecal epithelial cells	down	-0.0131455	-0.0248121	0.0759163104458837	0.00270496077137635	0.191455900158091	0.0251867829640267
chr11:119198803-119199304	Cecum	Cecum.Cecal epithelial cells	up	0.00718647061368814	0.027571038482916	0.429944060299707	0.00270836133374599	0.587704064300053	0.0252082558957696
chr2:117591032-117591533	Cecum	Cecum.Cecal epithelial cells	down	-0.0118348	-0.0234274	0.101782721787582	0.00270897370370063	0.228132854183363	0.0252082558957696
chr5:113850629-113851130	Cecum	Cecum.Cecal epithelial cells	up	-0.000719689	0.031892774881905	0.953371423198621	0.00270931723153453	0.972675320204882	0.0252082558957696
chr7:80375311-80375812	Cecum	Cecum.Cecal epithelial cells	up	0.00946860951006781	0.029043366988201	0.285514560050012	0.00270853514914735	0.447705544900559	0.0252082558957696
chr2:121631029-121631530	Cecum	Cecum.Cecal epithelial cells	down	-0.0154629	-0.032641	0.156540424310945	0.00270951126755584	0.299068895026378	0.0252082881531171
chr2:121912243-121912744	Cecum	Cecum.Cecal epithelial cells	down	-0.0151739	-0.0362486	0.204979644900291	0.00271001047200254	0.358081563511385	0.0252100828264865
chr8:35658236-35658737	Cecum	Cecum.Cecal epithelial cells	up	-0.00752896	0.0345165027668376	0.489246618976042	0.0027100853332172	0.639686206499277	0.0252100828264865
chr15:95858787-95859288	Cecum	Cecum.Cecal epithelial cells	down	-0.0072195	-0.033245	0.440792451723527	0.00271028512858103	0.597579091772687	0.0252101685200457
chr4:12005061-12005562	Cecum	Cecum.Cecal epithelial cells	up	0.00928911835953363	0.0295841117866585	0.299360643581749	0.00271067624841895	0.462482353717461	0.0252119414434995
chr5:99708615-99709116	Cecum	Cecum.Cecal epithelial cells	down	-0.00617016	-0.0322918	0.597458004419353	0.0027122485211293	0.728720054647103	0.0252166305422126
chr15:79925567-79926068	Cecum	Cecum.Cecal epithelial cells	down	-0.00193966	-0.0402451	0.872810740691971	0.00271403511668002	0.923052886319792	0.0252290830076821
chr11:57836885-57837386	Cecum	Cecum.Cecal epithelial cells	down	-0.0032707	-0.0305883	0.760708251226957	0.0027142677362338	0.848489188020057	0.0252294724110232
chr10:116999468-116999969	Cecum	Cecum.Cecal epithelial cells	up	0.0213076327283613	0.0331205441582517	0.0538637644984015	0.00271729846793862	0.157008481800001	0.0252523200815268
chr18:75126251-75126752	Cecum	Cecum.Cecal epithelial cells	down	-0.017448	-0.0306594	0.0603640390041331	0.0027189295948679	0.167443846654806	0.0252657033986323
chr1:187708265-187708766	Cecum	Cecum.Cecal epithelial cells	up	-0.0020694	0.0297409764687084	0.86375526004448	0.00271992503960717	0.917326477218104	0.0252731781619976
chr2:6271028-6271529	Cecum	Cecum.Cecal epithelial cells	down	-0.00630944	-0.0343411	0.591399061737609	0.00272040237353709	0.72382467133322	0.0252758379974091
chr10:110936797-110937298	Cecum	Cecum.Cecal epithelial cells	up	0.0133129756534351	0.0267070773333791	0.118365062067651	0.00272143081034646	0.250111213003735	0.025280066443948
chr6:61226609-61227110	Cecum	Cecum.Cecal epithelial cells	down	-0.0102689	-0.0348433	0.31591140736677	0.0027263474084761	0.479038506259819	0.0253204036260486
chr16:17706807-17707308	Cecum	Cecum.Cecal epithelial cells	down	-0.000769225	-0.0331249	0.947849230463101	0.00272864503481128	0.969394756078434	0.0253364057672189
chr18:60689992-60690493	Cecum	Cecum.Cecal epithelial cells	up	0.0233515652546526	0.0415906080467458	0.0866464792059101	0.002730773850161	0.207024720894434	0.0253508340322442
chr9:15019496-15019997	Cecum	Cecum.Cecal epithelial cells	up	0.00670705931177526	0.0306716887614111	0.433387484723607	0.00273121376120028	0.590742993814703	0.0253531386047587
chr13:10081864-10082365	Cecum	Cecum.Cecal epithelial cells	down	-0.0190541	-0.038993	0.109690311698541	0.00273248377119817	0.23858983455002	0.0253613682830707
chr15:85700132-85700633	Cecum	Cecum.Cecal epithelial cells	up	0.0111954041980321	0.0203883587234162	0.076746800564532	0.0027328085439874	0.192649270435566	0.0253626030583111
chr1:185430414-185430915	Cecum	Cecum.Cecal epithelial cells	down	-0.0129425	-0.0284802	0.106490476964521	0.00273442246261173	0.234449907667558	0.0253750711878461
chr12:71871701-71872202	Cecum	Cecum.Cecal epithelial cells	up	0.0080842631647526	0.0196981923277851	0.23292049727985	0.00273492432930764	0.390539880336924	0.0253768978224246
chr1:191484916-191485417	Cecum	Cecum.Cecal epithelial cells	up	0.00896370498276111	0.026633456486874	0.281204999008446	0.00273765169631018	0.443212745169471	0.0253941889261177
chr2:33460810-33461311	Cecum	Cecum.Cecal epithelial cells	down	-0.00763723	-0.0128727	0.154648921663437	0.00273774770201895	0.296625892970605	0.0253941889261177
chr6:77240427-77240928	Cecum	Cecum.Cecal epithelial cells	down	-0.0183817	-0.0333142	0.122641209341126	0.00274320473672976	0.255757448942746	0.025437671179101
chr1:15937434-15937935	Cecum	Cecum.Cecal epithelial cells	up	0.00891033228961719	0.0239927509149312	0.227041140043587	0.00275337164980161	0.383653440347283	0.025508702091617
chr6:119444032-119444533	Cecum	Cecum.Cecal epithelial cells	up	0.0088921032295825	0.017461850389457	0.0990394193110028	0.00275336555933807	0.224383545626838	0.025508702091617
chr7:114114790-114115291	Cecum	Cecum.Cecal epithelial cells	down	-0.00799151	-0.0158702	0.148358865454419	0.00275443739241795	0.288833061497463	0.0255167885588385
chr5:129094222-129094723	Cecum	Cecum.Cecal epithelial cells	down	-0.0150936	-0.0298888	0.122000995978458	0.00275628016738813	0.254895041255894	0.0255284963073754
chr2:35074216-35074717	Cecum	Cecum.Cecal epithelial cells	down	-0.00339945	-0.013093	0.482427548478099	0.00275838376959777	0.633840223332683	0.0255419994149889
chr3:108504409-108504910	Cecum	Cecum.Cecal epithelial cells	down	-0.00868265	-0.024117	0.258404686679931	0.00275851044869201	0.418779332385016	0.0255419994149889
chr17:71248889-71249390	Cecum	Cecum.Cecal epithelial cells	up	0.00661010088974288	0.0316860060917369	0.546011865615395	0.00276103792188739	0.687335518045496	0.0255572466414011
chr2:31136968-31137469	Cecum	Cecum.Cecal epithelial cells	up	0.00801205247751706	0.0351640023783127	0.547236371720321	0.00276210113148641	0.688369027117327	0.0255627213021683
chr15:53901134-53901635	Cecum	Cecum.Cecal epithelial cells	down	-0.0049536	-0.0157038	0.328223347197674	0.00276273557868877	0.49126542967663	0.0255650157127228
chr12:76950285-76950786	Cecum	Cecum.Cecal epithelial cells	up	0.00461767963588609	0.0266954297782775	0.601619881332702	0.00276342982433445	0.73208408784071	0.0255691301847809
chr5:31722975-31723476	Cecum	Cecum.Cecal epithelial cells	down	-0.0139337	-0.0253234	0.129683648498186	0.00276376010842233	0.264723789341881	0.0255691301847809
chr8:69652970-69653471	Cecum	Cecum.Cecal epithelial cells	up	0.0141787992828253	0.0286062194901301	0.145825104853218	0.00276359827826007	0.285640654586469	0.0255691301847809
chr11:99198253-99198754	Cecum	Cecum.Cecal epithelial cells	up	0.00846069681770549	0.0254647287623707	0.285870488570158	0.00276716161130671	0.448110044883357	0.0255934394337883
chr1:190915735-190916236	Cecum	Cecum.Cecal epithelial cells	down	-0.00516476	-0.0138346	0.29062246042342	0.00276866206638277	0.453031170223013	0.0255965788006043
chr2:172613970-172614471	Cecum	Cecum.Cecal epithelial cells	up	0.00643676539993441	0.0256399513377974	0.449248633341624	0.0027684867199092	0.605117405960906	0.0255965788006043
chr2:45674211-45674712	Cecum	Cecum.Cecal epithelial cells	down	0.00112122362941798	-0.0338319	0.916228246232175	0.00276829803568344	0.950906250702961	0.0255965788006043
chr4:43629335-43629836	Cecum	Cecum.Cecal epithelial cells	up	-0.015068	0.0303241170260751	0.236865542577169	0.00276860921340176	0.394976957486925	0.0255965788006043
chr2:59178908-59179409	Cecum	Cecum.Cecal epithelial cells	down	-0.00925808	-0.0136834	0.0654447550169314	0.00276997713449303	0.175654710431066	0.0256060249440094
chr3:10303064-10303565	Cecum	Cecum.Cecal epithelial cells	down	-0.0158794	-0.0306558	0.0961410839973151	0.00277007096325777	0.220257476750218	0.0256060249440094
chr7:44726297-44726798	Cecum	Cecum.Cecal epithelial cells	up	0.00633714919967926	0.0277045596413352	0.546655465994567	0.00277036717372637	0.687883851811677	0.0256063530708613
chr11:109860094-109860595	Cecum	Cecum.Cecal epithelial cells	up	0.00970276052590486	0.0343204297279623	0.418485587170181	0.00277330917388432	0.5769043300014	0.025619845255412
chr1:93157543-93158044	Cecum	Cecum.Cecal epithelial cells	down	-0.00390596	-0.0156557	0.46181068514391	0.00277497230037825	0.616096896918411	0.0256334190587803
chr5:103977205-103977706	Cecum	Cecum.Cecal epithelial cells	down	-0.00732104	-0.0154506	0.168683370955284	0.00277750656732208	0.313940025856867	0.0256478737325513
chr1:34134849-34135350	Cecum	Cecum.Cecal epithelial cells	down	0.00394550655867676	-0.0284199	0.710946738525596	0.00277994328363186	0.813518426778813	0.0256649998335803
chr5:7968119-7968620	Cecum	Cecum.Cecal epithelial cells	down	-0.00853337	-0.0280882	0.277148251928107	0.00278148090907294	0.438962796557706	0.0256720285494879
chr3:8999609-9000110	Cecum	Cecum.Cecal epithelial cells	down	-0.0105345	-0.0192383	0.0824966511159242	0.00278387352242931	0.201090748122235	0.0256869423600325
chr1:43754613-43755114	Cecum	Cecum.Cecal epithelial cells	down	-0.00824103	-0.0265147	0.404182733710859	0.0027854542847602	0.563916125224541	0.0256979430418325
chr9:70328413-70328914	Cecum	Cecum.Cecal epithelial cells	down	-0.00773091	-0.0209318	0.216776848180726	0.00278766704292763	0.371866850390972	0.0257111845468849
chr4:58035326-58035827	Cecum	Cecum.Cecal epithelial cells	up	0.0186696177426869	0.0328902862932806	0.118540299421426	0.00278892939148056	0.250358754307967	0.0257156553029177
chrX:150458936-150459437	Cecum	Cecum.Cecal epithelial cells	down	-0.00964448	-0.0158774	0.0641679197052985	0.0027887389773428	0.173527732454999	0.0257156553029177
chr3:52487838-52488339	Cecum	Cecum.Cecal epithelial cells	up	0.0123661427384393	0.0240617030044941	0.065823207547424	0.00279224600749894	0.176223523470738	0.0257390599042475
chr6:38539575-38540076	Cecum	Cecum.Cecal epithelial cells	down	0.00389692875366902	-0.0264999	0.603506311930391	0.00279224208794473	0.733513529189777	0.0257390599042475
chr8:105172998-105173499	Cecum	Cecum.Cecal epithelial cells	down	-0.00641431	-0.0333351	0.551577701598127	0.00279343947347034	0.691809492092094	0.0257466617906325
chr19:36927138-36927639	Cecum	Cecum.Cecal epithelial cells	up	0.0156017303417899	0.0325457641153562	0.0942759255507408	0.00279842334804827	0.217783076966982	0.0257852216534186
chr18:60752023-60752524	Cecum	Cecum.Cecal epithelial cells	down	0.00320342208104664	-0.0311929	0.736964038367876	0.00280249554550998	0.832078714139803	0.0258119319847149
chr7:41360909-41361410	Cecum	Cecum.Cecal epithelial cells	up	0.0200649976610357	0.0326221047463875	0.0965370684461842	0.00280349059765377	0.220799330511681	0.025817525255294
chr13:5987438-5987939	Cecum	Cecum.Cecal epithelial cells	down	-0.010823	-0.0180621	0.0768080225607785	0.00280543297612926	0.192720731473246	0.0258318159995407
chr18:39401313-39401814	Cecum	Cecum.Cecal epithelial cells	down	-0.000461078	-0.0325856	0.968940725377987	0.00280617095150397	0.981910969516267	0.0258332164586258
chr18:65524434-65524935	Cecum	Cecum.Cecal epithelial cells	up	0.012764940587352	0.0303219538247667	0.263477415543877	0.00280615984897749	0.424347745710911	0.0258332164586258
chr6:21954904-21955405	Cecum	Cecum.Cecal epithelial cells	down	-0.00938989	-0.018325	0.167849748205157	0.00280578913910271	0.312916592809949	0.0258332164586258
chr4:127349574-127350075	Cecum	Cecum.Cecal epithelial cells	up	0.0104181006436636	0.0275685832060101	0.110819179600607	0.00280664928725631	0.240052570307352	0.0258358219254682
chr4:123056443-123056944	Cecum	Cecum.Cecal epithelial cells	down	-0.0110524	-0.0310936	0.35466222016736	0.00280920150587949	0.51716784423042	0.0258521195210959
chr5:132336374-132336875	Cecum	Cecum.Cecal epithelial cells	down	-0.0164966	-0.040486	0.180328561592955	0.00281058734490791	0.32862648167628	0.0258612745824342
chr4:135687725-135688226	Cecum	Cecum.Cecal epithelial cells	up	0.0122001156241922	0.0228188742500137	0.0786507888057301	0.00281111334059343	0.195423222437927	0.0258643153356304
chr2:62585742-62586243	Cecum	Cecum.Cecal epithelial cells	down	-0.0147346	-0.0366771	0.142337487707263	0.00281458869721469	0.281216084961525	0.0258908886146635
chr7:65294835-65295336	Cecum	Cecum.Cecal epithelial cells	up	-0.00101965	0.0350676899307976	0.937747731015297	0.00281508711459008	0.963524429242725	0.0258936727926334
chr18:62176228-62176729	Cecum	Cecum.Cecal epithelial cells	down	0.00367384297037349	-0.0287197	0.717982998320253	0.00281617369855327	0.818417464064291	0.0258982647852425
chr8:93075211-93075712	Cecum	Cecum.Cecal epithelial cells	up	0.00994923296571277	0.0250587036233511	0.168950947177179	0.00281604232689856	0.314310014883534	0.0258982647852425
chr4:45521147-45521648	Cecum	Cecum.Cecal epithelial cells	down	-0.0089272	-0.0254363	0.301323278628729	0.00281757343805569	0.464494551674373	0.0259093358924274
chr5:52240505-52241006	Cecum	Cecum.Cecal epithelial cells	up	-0.000282504	0.0342895178539304	0.97744675747489	0.00281885222850797	0.986914583863988	0.0259174917588661
chr18:47326642-47327143	Cecum	Cecum.Cecal epithelial cells	down	-0.00600304	-0.0201129	0.335271221822329	0.00281932092637543	0.498189662567662	0.0259181981249577
chr19:47337785-47338286	Cecum	Cecum.Cecal epithelial cells	up	0.00752804875605255	0.0175067098808758	0.191859375940463	0.00281955715393541	0.342650806872511	0.025918568503504
chr14:73433409-73433910	Cecum	Cecum.Cecal epithelial cells	up	0.0173703567736052	0.0287659461528373	0.0658892054053345	0.00282097231104119	0.176343109798933	0.0259286092190979
chr10:58355262-58355763	Cecum	Cecum.Cecal epithelial cells	down	-0.0193767	-0.0309987	0.0651695814444715	0.00282141551265357	0.175189852335912	0.0259302454386369
chr4:102494919-102495420	Cecum	Cecum.Cecal epithelial cells	up	0.0180967885177765	0.0357212738504775	0.0873763849715967	0.00282694342086579	0.20799101723336	0.0259738312682299
chr19:46641627-46642128	Cecum	Cecum.Cecal epithelial cells	down	-0.0132123	-0.0254548	0.0695603235853132	0.00282964378068331	0.181996816299152	0.0259932256711811
chr7:46247502-46248003	Cecum	Cecum.Cecal epithelial cells	up	0.0135201215588588	0.0306923841124402	0.186857671234126	0.00283058313224403	0.336569750312218	0.0260000490347967
chr13:41510942-41511443	Cecum	Cecum.Cecal epithelial cells	down	-0.00159535	-0.0252501	0.853172274754144	0.00283140868121369	0.910202588496122	0.0260023352534355
chr15:80947322-80947823	Cecum	Cecum.Cecal epithelial cells	up	0.0133535391964955	0.0267139652059515	0.0737273811744981	0.00283135822048714	0.188204794657972	0.0260023352534355
chr6:82723902-82724403	Cecum	Cecum.Cecal epithelial cells	up	0.00609645360732205	0.0364480721194007	0.634770305510283	0.00283239146641045	0.757178907984737	0.0260023352534355
chr6:97339135-97339636	Cecum	Cecum.Cecal epithelial cells	down	0.00509923294739319	-0.0266889	0.540696070591578	0.00283327628632455	0.682846761774487	0.0260085325384264
chr3:116426929-116427430	Cecum	Cecum.Cecal epithelial cells	down	-0.00795039	-0.0143756	0.108002091587544	0.00283597245565719	0.236494705641689	0.0260218073320202
chr10:119107630-119108131	Cecum	Cecum.Cecal epithelial cells	down	0.004266836232769	-0.0429324	0.706333241658277	0.00283749105271603	0.810066367897652	0.0260327700764478
chr2:18699303-18699804	Cecum	Cecum.Cecal epithelial cells	down	-0.0215556	-0.0375453	0.0726386885738986	0.00284117046253878	0.186521411132287	0.0260611044736265
chr17:47359904-47360405	Cecum	Cecum.Cecal epithelial cells	up	0.0120644332063764	0.0250996834006246	0.137532157954574	0.00284232486206221	0.275142697856833	0.0260698856211848
chr2:93647083-93647584	Cecum	Cecum.Cecal epithelial cells	down	-0.0148521	-0.0254729	0.0646968404616799	0.00284398281025267	0.174393930663105	0.0260778595700411
chr5:131612690-131613191	Cecum	Cecum.Cecal epithelial cells	up	0.0103590434429576	0.0182104227546277	0.0732741925472771	0.00284476325766989	0.187474571836031	0.0260813999834568
chr11:29813877-29814378	Cecum	Cecum.Cecal epithelial cells	down	0.0018131572243792	-0.0329011	0.88826666511613	0.00284571854446838	0.933042905995319	0.0260883500827315
chr19:53851279-53851780	Cecum	Cecum.Cecal epithelial cells	down	-0.00496899	-0.0251133	0.615670982010103	0.00284707539601624	0.742716428604261	0.0260921248387712
chr2:69382903-69383404	Cecum	Cecum.Cecal epithelial cells	down	0.00526465857108134	-0.022587	0.377918661422326	0.00284711315975111	0.539303118984669	0.0260921248387712
chr10:91089361-91089862	Cecum	Cecum.Cecal epithelial cells	up	-0.00318143	0.0324314319496522	0.766242478977666	0.00284733400824955	0.85237645382036	0.0260923100295977
chr1:127424252-127424753	Cecum	Cecum.Cecal epithelial cells	up	0.0103211684177845	0.0309079176969236	0.315855668375471	0.00284777880931812	0.478981439166319	0.0260927708746825
chr12:116048829-116049330	Cecum	Cecum.Cecal epithelial cells	up	-0.000582436	0.0207980984477647	0.926502359473594	0.00284760430298364	0.956944238811343	0.0260927708746825
chr3:97693748-97694249	Cecum	Cecum.Cecal epithelial cells	up	0.00577517907533905	0.0356989548276095	0.654796037380049	0.002849476119039	0.771866445325047	0.0261065141674997
chr5:54059161-54059662	Cecum	Cecum.Cecal epithelial cells	down	-0.023246	-0.0378369	0.0590888218734728	0.00285035095592653	0.16544294608853	0.0261105875898889
chrX:77617730-77618231	Cecum	Cecum.Cecal epithelial cells	up	0.0200100094145266	0.0303725728685316	0.0696290686995788	0.00285051289611795	0.182074811535585	0.0261105875898889
chr5:33696419-33696920	Cecum	Cecum.Cecal epithelial cells	up	0.0040457760671865	0.0236342650381246	0.600273181830303	0.00285241157348273	0.731007864146588	0.0261225526536085
chr5:131528984-131529485	Cecum	Cecum.Cecal epithelial cells	up	-0.00711721	0.021103530303104	0.299801359952285	0.0028529750088087	0.462903714128799	0.0261259038553275
chr19:44282995-44283496	Cecum	Cecum.Cecal epithelial cells	down	-0.00489269	-0.0249434	0.53911987401502	0.00285431872407363	0.681578478795318	0.0261309728356105
chr2:129204605-129205106	Cecum	Cecum.Cecal epithelial cells	down	-0.00635634	-0.0210621	0.319091189022813	0.0028574335185709	0.482222506084773	0.0261523839532143
chr10:21140977-21141478	Cecum	Cecum.Cecal epithelial cells	down	-0.0224135	-0.0353506	0.0510506371055874	0.00285946514034293	0.152360906089085	0.0261672216741212
chr10:62385513-62386014	Cecum	Cecum.Cecal epithelial cells	up	0.00292918688791534	0.0330785446681963	0.795144621890432	0.00286239945443291	0.871995938452974	0.0261850164199814
chr3:28056897-28057398	Cecum	Cecum.Cecal epithelial cells	up	-0.0161621	0.0368130059086099	0.174624522734946	0.00286482764273487	0.3214242989335	0.0261999817307332
chr5:21936088-21936589	Cecum	Cecum.Cecal epithelial cells	up	0.0138686505978167	0.0264767465727553	0.150595553754694	0.00286480005115321	0.291593057687389	0.0261999817307332
chr5:135790459-135790960	Cecum	Cecum.Cecal epithelial cells	up	0.00271004611290953	0.0332156021758075	0.82385531556483	0.00286549125362183	0.891077328598529	0.0262006164054636
chr8:26740631-26741132	Cecum	Cecum.Cecal epithelial cells	down	0.00134397773781105	-0.0297482	0.858086279592875	0.00286541659405769	0.913524224262891	0.0262006164054636
chr10:93818573-93819074	Cecum	Cecum.Cecal epithelial cells	up	0.0114756410645239	0.0222221457713191	0.131899003702843	0.00286570708422288	0.267734717123827	0.0262007787803372
chr10:83083881-83084382	Cecum	Cecum.Cecal epithelial cells	down	-0.00694246	-0.0386824	0.540081745721934	0.00286901257273775	0.682318471523072	0.0262255624427598
chr15:38590433-38590934	Cecum	Cecum.Cecal epithelial cells	down	-0.0128805	-0.0277636	0.0740904194726678	0.00287052465639003	0.188728734724614	0.0262357583792315
chr5:103820991-103821492	Cecum	Cecum.Cecal epithelial cells	down	-0.00637858	-0.0150895	0.209034061865164	0.0028717201351788	0.362857545937676	0.0262448713390436
chr16:85435369-85435870	Cecum	Cecum.Cecal epithelial cells	down	-0.00669985	-0.0411651	0.588883663849405	0.00287232418899419	0.721869541009503	0.0262485783347815
chr8:82996813-82997314	Cecum	Cecum.Cecal epithelial cells	down	-0.0041844	-0.0313277	0.655257392346922	0.00287393681632001	0.772163066281417	0.0262611011946374
chr3:9398283-9398784	Cecum	Cecum.Cecal epithelial cells	up	0.0157451012756381	0.0346567010757128	0.210533781641774	0.00287561708291801	0.364585369410181	0.02627322503877
chr8:18607162-18607663	Cecum	Cecum.Cecal epithelial cells	down	-0.0155544	-0.027325	0.0944082216026674	0.00287596520311368	0.217941291627373	0.0262745908628134
chr19:42169474-42169975	Cecum	Cecum.Cecal epithelial cells	up	0.010018950859155	0.0204581673270131	0.118155316780396	0.00287937603707631	0.249811670237258	0.0263021188321537
chr3:157575366-157575867	Cecum	Cecum.Cecal epithelial cells	up	0.025477678170837	0.0335396626354644	0.0572847144034455	0.00288695495885696	0.162594514412301	0.0263622473424437
chr2:69154474-69154975	Cecum	Cecum.Cecal epithelial cells	up	-0.0047379	0.0237543230654387	0.630461870601203	0.00288801474128024	0.753901834011346	0.0263667076135905
chr6:93901365-93901866	Cecum	Cecum.Cecal epithelial cells	down	-0.00976126	-0.0351842	0.361579175806118	0.00288863936631025	0.523726600563454	0.0263667076135905
chr9:110087415-110087916	Cecum	Cecum.Cecal epithelial cells	up	0.00342673370540606	0.0303441448136465	0.783486702573891	0.00288851940993255	0.864045800024776	0.0263667076135905
chr9:121877513-121878014	Cecum	Cecum.Cecal epithelial cells	up	0.0156698958956321	0.0223266229593689	0.0811369846974749	0.00288805479028397	0.199096948425943	0.0263667076135905
chr19:29708647-29709148	Cecum	Cecum.Cecal epithelial cells	up	0.0101117118417501	0.030832951486809	0.286300130005866	0.00289240918080314	0.448634660866504	0.0263938323694439
chr9:96721235-96721736	Cecum	Cecum.Cecal epithelial cells	down	-0.00191147	-0.0268727	0.832876185156055	0.00289582607200892	0.896801212016751	0.0264195445878521
chr12:79948163-79948664	Cecum	Cecum.Cecal epithelial cells	down	-0.00562532	-0.0456127	0.639396381222039	0.0028964890051992	0.760443313381945	0.0264237702840514
chr14:122297318-122297819	Cecum	Cecum.Cecal epithelial cells	down	-0.00802234	-0.0406827	0.520274760601003	0.00289704586163551	0.665874172101399	0.0264270277588638
chr8:34173174-34173675	Cecum	Cecum.Cecal epithelial cells	up	0.00874366147371642	0.0298240089230742	0.338533912697194	0.0028983298468539	0.501466152717494	0.0264350943812995
chr10:21054782-21055283	Cecum	Cecum.Cecal epithelial cells	down	-0.0202319	-0.0392532	0.144844513886295	0.00290172916208612	0.284393692425008	0.0264551541685567
chr17:6074768-6075269	Cecum	Cecum.Cecal epithelial cells	up	0.00928425297586646	0.0251416140006927	0.230533083588466	0.00290424775969829	0.387741245870773	0.0264689947226905
chr2:109928644-109929145	Cecum	Cecum.Cecal epithelial cells	down	-0.00872625	-0.0246605	0.316418136680091	0.00290594624835083	0.479532041403988	0.0264826499335583
chrX:16766100-16766601	Cecum	Cecum.Cecal epithelial cells	down	-0.024174	-0.0321175	0.0713796678222536	0.00290654262745853	0.184728563767728	0.0264844356421841
chr1:138348444-138348945	Cecum	Cecum.Cecal epithelial cells	down	-0.00908983	-0.0126829	0.0953046417925356	0.00290712900397473	0.219194646519825	0.0264861297277204
chr14:59698201-59698702	Cecum	Cecum.Cecal epithelial cells	down	-0.0030165	-0.027992	0.69942944358664	0.00290705352234044	0.805157362505958	0.0264861297277204
chr7:25251851-25252352	Cecum	Cecum.Cecal epithelial cells	down	-0.0121842	-0.0347417	0.218603855019889	0.00290758630171897	0.373972806773869	0.0264884716532427
chr5:137614483-137614984	Cecum	Cecum.Cecal epithelial cells	up	0.000248132920094293	0.0259738603655054	0.978005116717994	0.00291147290496753	0.987211626278112	0.0265129233372022
chr9:50443958-50444459	Cecum	Cecum.Cecal epithelial cells	up	0.0046297857860251	0.0204701044680425	0.484559403850109	0.0029117271685497	0.635694073012879	0.0265134135147371
chr5:33661511-33662012	Cecum	Cecum.Cecal epithelial cells	down	0.00493927085305968	-0.0282648	0.653586450358364	0.00291428486712688	0.770893999705341	0.0265257474670526
chr6:137759726-137760227	Cecum	Cecum.Cecal epithelial cells	down	-0.0163219	-0.0366084	0.133654447475332	0.00291414384301592	0.270011466949341	0.0265257474670526
chr19:3297009-3297510	Cecum	Cecum.Cecal epithelial cells	down	-0.00526118	-0.0122103	0.328899767849374	0.00291690032901939	0.49186045008476	0.0265422479619148
chr7:73592074-73592575	Cecum	Cecum.Cecal epithelial cells	down	-0.00130101	-0.026015	0.875932162230727	0.00291717882866489	0.925104037491363	0.0265429562716304
chr7:35396643-35397144	Cecum	Cecum.Cecal epithelial cells	down	-0.000449296	-0.0126153	0.929492862255776	0.00291902180099575	0.958640747299031	0.0265560718579035
chr1:64850791-64851292	Cecum	Cecum.Cecal epithelial cells	down	-0.00429691	-0.0131865	0.400905778531528	0.00291939975543991	0.560799199255234	0.0265576838078424
chr5:50009324-50009825	Cecum	Cecum.Cecal epithelial cells	down	-0.0162549	-0.0415401	0.221764789353839	0.00292030619828447	0.377593025665622	0.0265604499176892
chr5:92904667-92905168	Cecum	Cecum.Cecal epithelial cells	up	0.0140025654947582	0.0203258006328798	0.0564648808323919	0.00292010885134701	0.161274760253664	0.0265604499176892
chr2:34553235-34553736	Cecum	Cecum.Cecal epithelial cells	down	-0.0200414	-0.0290047	0.0525397601727828	0.00292102055169559	0.154865675867271	0.0265632942085619
chr17:78165495-78165996	Cecum	Cecum.Cecal epithelial cells	down	-0.0127712	-0.0392355	0.342743546155194	0.00292165799866723	0.505612570028247	0.0265672646185263
chr10:21961761-21962262	Cecum	Cecum.Cecal epithelial cells	up	-0.00546341	0.0351959455900094	0.633512717602215	0.00292292828688725	0.756301081845287	0.0265715092338093
chr4:82482017-82482518	Cecum	Cecum.Cecal epithelial cells	down	-0.00994458	-0.0232468	0.211684065532259	0.00292532490846606	0.365849075028635	0.026585987878185
chr11:112834555-112835056	Cecum	Cecum.Cecal epithelial cells	down	-0.00881208	-0.027197	0.335457942767958	0.00292592644726875	0.498405530723815	0.0265896279553629
chr3:97969049-97969550	Cecum	Cecum.Cecal epithelial cells	up	-0.00780214	0.0352426793012623	0.536846263323388	0.00292703447849186	0.679645782061266	0.0265960429853293
chr13:43501269-43501770	Cecum	Cecum.Cecal epithelial cells	up	-0.0100165	0.035544592424699	0.461889337957236	0.00292739718380442	0.616139686532731	0.0265975116475352
chr7:98448161-98448662	Cecum	Cecum.Cecal epithelial cells	up	0.00742367445035202	0.029015215709864	0.450005007302388	0.00292814630028882	0.605822176002013	0.0266006637219906
chr2:6406193-6406694	Cecum	Cecum.Cecal epithelial cells	down	-0.015021	-0.0271175	0.0753765105981042	0.0029294704525942	0.19063668995775	0.0266072110682991
chr5:107272499-107273000	Cecum	Cecum.Cecal epithelial cells	down	-0.00885447	-0.026849	0.231519857473024	0.00292978795601546	0.388926193143188	0.0266075434703374
chr1:16608103-16608604	Cecum	Cecum.Cecal epithelial cells	down	-0.00800019	-0.0224533	0.282513735602387	0.00293345206256862	0.444635206951062	0.0266324025658555
chr12:81881096-81881597	Cecum	Cecum.Cecal epithelial cells	down	-0.0131969	-0.0332209	0.279510409117232	0.00293424737499539	0.441414947381458	0.0266324933027789
chr18:12284413-12284914	Cecum	Cecum.Cecal epithelial cells	up	0.00695347280374676	0.0341793229678893	0.596060177550332	0.00293426739992516	0.72763909067249	0.0266324933027789
chr9:115274768-115275269	Cecum	Cecum.Cecal epithelial cells	down	-0.013484	-0.0233369	0.055499141177773	0.00293715305510804	0.159699171108432	0.0266531119081651
chr9:107298411-107298912	Cecum	Cecum.Cecal epithelial cells	up	-0.00098257	0.0179180778208563	0.865545641517348	0.00293907450903457	0.918394698791767	0.0266596610423496
chr5:109694530-109695031	Cecum	Cecum.Cecal epithelial cells	down	0.0103000073251043	-0.0355695	0.334070159384476	0.00294305564399562	0.496918742353823	0.0266902822934387
chr8:46670218-46670719	Cecum	Cecum.Cecal epithelial cells	up	0.000992614131942398	0.0325667981496024	0.924235024321633	0.00294361242782	0.955639485964977	0.0266935016343046
chr5:119370848-119371349	Cecum	Cecum.Cecal epithelial cells	down	-0.0138916	-0.032689	0.278431494882918	0.0029441914689681	0.440236665968821	0.0266950924205656
chr8:26822790-26823291	Cecum	Cecum.Cecal epithelial cells	down	-0.0142017	-0.0357011	0.174024277956011	0.00294410075965907	0.320685363717637	0.0266950924205656
chr5:17772750-17773251	Cecum	Cecum.Cecal epithelial cells	down	-0.0099716	-0.0264557	0.196778875951431	0.00294452725759831	0.348452001070659	0.0266963071355618
chr6:43501575-43502076	Cecum	Cecum.Cecal epithelial cells	down	-0.0120773	-0.0354498	0.332974186005941	0.00294522262397505	0.495912197954676	0.0267007815418268
chr1:88456630-88457131	Cecum	Cecum.Cecal epithelial cells	down	-0.0168678	-0.0252145	0.0814820215543486	0.00294848692763509	0.199568010635869	0.0267268249320154
chr4:128958005-128958506	Cecum	Cecum.Cecal epithelial cells	up	0.0169236709117374	0.0240446092448856	0.0562846160279859	0.00294849943099737	0.16101492645588	0.0267268249320154
chr9:80159757-80160258	Cecum	Cecum.Cecal epithelial cells	up	0.00179495359324169	0.0238071061038847	0.823589176901006	0.00295024557460879	0.890884171917605	0.0267311443309565
chr9:50407765-50408266	Cecum	Cecum.Cecal epithelial cells	up	-0.00665732	0.0326117473623394	0.553856468957495	0.00295101495069741	0.693737913748412	0.0267313090915088
chr7:112953660-112954161	Cecum	Cecum.Cecal epithelial cells	down	-0.00818826	-0.0133437	0.108192478121341	0.00295420112212676	0.236716826318663	0.0267492393769444
chr15:83088443-83088944	Cecum	Cecum.Cecal epithelial cells	down	-0.00734776	-0.0172863	0.185062831172128	0.00295593060218551	0.334279088985934	0.0267593446568914
chr13:59284443-59284944	Cecum	Cecum.Cecal epithelial cells	down	-0.0149351	-0.033259	0.156640528197597	0.00295678024698816	0.299179179425184	0.0267648454069867
chr9:115169521-115170022	Cecum	Cecum.Cecal epithelial cells	up	0.0195186676706082	0.0315644860192338	0.062360979553113	0.00295694290686885	0.170617402663786	0.0267648454069867
chr1:179492764-179493265	Cecum	Cecum.Cecal epithelial cells	down	-0.000909594	-0.0362732	0.937170686573192	0.00295841863251229	0.963127563817574	0.0267763707348678
chr11:96326303-96326804	Cecum	Cecum.Cecal epithelial cells	down	-0.00849134	-0.0203804	0.17098805123314	0.00296111140598108	0.316887026858727	0.0267900868720505
chr9:118590168-118590669	Cecum	Cecum.Cecal epithelial cells	up	0.00960581729455863	0.0256355291422815	0.279477663148005	0.00296114923877751	0.441373772413172	0.0267900868720505
chr5:65770440-65770941	Cecum	Cecum.Cecal epithelial cells	down	-0.0091458	-0.0257472	0.201511414664333	0.0029675827696456	0.354012542769647	0.0268330279654732
chr1:153807892-153808393	Cecum	Cecum.Cecal epithelial cells	up	0.00175628303305711	0.029563084231829	0.863408261108082	0.00296817137875636	0.917098563332291	0.0268352636053935
chr14:74849010-74849511	Cecum	Cecum.Cecal epithelial cells	up	-0.0221955	0.0395538543642922	0.0691029795961082	0.00297020426243471	0.181237073479134	0.0268499726392812
chr4:136495989-136496490	Cecum	Cecum.Cecal epithelial cells	up	0.00815047171583745	0.0259156659057861	0.316393619738395	0.00297078129837668	0.479522355038155	0.0268533537903491
chr4:132038801-132039302	Cecum	Cecum.Cecal epithelial cells	up	0.00155634814805788	0.0329917278900543	0.899740570043541	0.00297226833725568	0.940528851496544	0.0268649595752541
chr7:18033998-18034499	Cecum	Cecum.Cecal epithelial cells	up	0.0121766142397074	0.0405051252437718	0.30516374391702	0.00297262871573119	0.468253794722001	0.0268663811074205
chr18:42074477-42074978	Cecum	Cecum.Cecal epithelial cells	down	-0.00943151	-0.0140003	0.0520836921847839	0.00297709520584901	0.154057269525738	0.0268902135018437
chr2:90912569-90913070	Cecum	Cecum.Cecal epithelial cells	down	-0.0137623	-0.0243939	0.074163788870884	0.00297897330029703	0.188813326422953	0.0269035030511361
chr16:94517082-94517583	Cecum	Cecum.Cecal epithelial cells	down	0.0148570994975852	-0.0300495	0.122076647731617	0.0029842666327133	0.25500074037979	0.0269421106953783
chr14:25689745-25690246	Cecum	Cecum.Cecal epithelial cells	down	-0.00979211	-0.0168464	0.0904483121067838	0.00298579631262394	0.21233827205433	0.0269468560378561
chr1:181694107-181694608	Cecum	Cecum.Cecal epithelial cells	down	-0.00573178	-0.022531	0.403270731363577	0.00298685654285067	0.56305347287914	0.0269507773964354
chr16:10693387-10693888	Cecum	Cecum.Cecal epithelial cells	up	0.00248183181443132	0.0246657028664398	0.78401359075579	0.00298781102721452	0.864353028500342	0.0269575509766667
chr18:4933259-4933760	Cecum	Cecum.Cecal epithelial cells	down	-0.0206142	-0.043275	0.145397282204555	0.00299049045562364	0.285099323036532	0.0269700211725198
chr6:141027271-141027772	Cecum	Cecum.Cecal epithelial cells	down	-0.021311	-0.034869	0.0863320567318417	0.00299038415353723	0.206537532712236	0.0269700211725198
chr15:100220096-100220597	Cecum	Cecum.Cecal epithelial cells	up	0.00525342994276114	0.0242280360244384	0.52352330397451	0.00299202458126405	0.668556994163562	0.0269808452917736
chr2:60728781-60729282	Cecum	Cecum.Cecal epithelial cells	up	0.00576352200662846	0.0286282932453172	0.518169698182979	0.00299289723731567	0.664028070352018	0.0269868748231002
chr9:57244329-57244830	Cecum	Cecum.Cecal epithelial cells	up	0.0115205714758947	0.0292171322450904	0.238329494559498	0.00299358154829178	0.396628133746441	0.0269875263154426
chr17:69062294-69062795	Cecum	Cecum.Cecal epithelial cells	down	-0.00592386	-0.0127319	0.244832144260616	0.00299511084021225	0.403913036887168	0.0269994730020741
chr10:8931492-8931993	Cecum	Cecum.Cecal epithelial cells	down	-0.00753128	-0.0136955	0.140111836877712	0.00299796581269161	0.278286547829449	0.0270215262835264
chr2:150914726-150915227	Cecum	Cecum.Cecal epithelial cells	up	0.00344460330658017	0.0279724563761819	0.723645232942528	0.00299964579726493	0.822631681892754	0.0270348263552775
chr15:98060244-98060745	Cecum	Cecum.Cecal epithelial cells	down	-0.0078713	-0.0292226	0.394905170359252	0.00300078831484837	0.55537121413104	0.0270432809306327
chr2:180114092-180114593	Cecum	Cecum.Cecal epithelial cells	up	0.0138608866963453	0.0290214700028538	0.202446972770665	0.00300222406051167	0.355090207795837	0.0270543767627511
chr10:38849061-38849562	Cecum	Cecum.Cecal epithelial cells	up	0.00413080411185041	0.0288874817723052	0.685901967442488	0.00300337865976451	0.795071912363953	0.0270621642907243
chr8:40995781-40996282	Cecum	Cecum.Cecal epithelial cells	up	0.00901766445724311	0.0220724991804218	0.241881211618437	0.00300552895803708	0.400734909364348	0.0270786245089352
chr10:7873222-7873723	Cecum	Cecum.Cecal epithelial cells	up	0.00819375368073769	0.0167445680739268	0.152242556366964	0.0030069928906154	0.293671062539783	0.0270862793719929
chr12:31061125-31061626	Cecum	Cecum.Cecal epithelial cells	up	0.00978678040845016	0.032384991429057	0.463488918326118	0.00300685507787772	0.617482632966669	0.0270862793719929
chr17:89465766-89466267	Cecum	Cecum.Cecal epithelial cells	down	-0.0174967	-0.0312616	0.12167500445611	0.003008382406272	0.254471183962588	0.0270951056253322
chr9:119086408-119086909	Cecum	Cecum.Cecal epithelial cells	up	0.0122335000142187	0.022203454163007	0.0756097454402729	0.00300822065296621	0.190983723424735	0.0270951056253322
chr11:101263057-101263558	Cecum	Cecum.Cecal epithelial cells	down	-0.00449806	-0.0266128	0.636804870566233	0.00300945717568008	0.758601881049619	0.0270992502206797
chr11:94960659-94961160	Cecum	Cecum.Cecal epithelial cells	up	0.0166923072201745	0.032940978503931	0.153418554175729	0.00301263068218499	0.295096475692058	0.0271204419496903
chr8:22730142-22730643	Cecum	Cecum.Cecal epithelial cells	down	-0.00980125	-0.0263552	0.262715317526235	0.00301347431576476	0.423532875335797	0.0271261904739739
chr4:63982886-63983387	Cecum	Cecum.Cecal epithelial cells	up	0.00756049618633266	0.0413072577567422	0.547130171086067	0.0030161764791547	0.688288330438106	0.0271441778548348
chr8:46859423-46859924	Cecum	Cecum.Cecal epithelial cells	down	-0.00519274	-0.0230067	0.458387303995715	0.00301635081990176	0.613193379972991	0.0271441778548348
chr2:60601272-60601773	Cecum	Cecum.Cecal epithelial cells	down	-0.0141369	-0.0249253	0.071304788651371	0.00301687485829665	0.184661226712375	0.0271457172560114
chr17:28791756-28792257	Cecum	Cecum.Cecal epithelial cells	up	0.00686318331181345	0.0340823056771084	0.603713668517938	0.00301954235084888	0.733671177769773	0.0271623286384182
chr18:60763767-60764268	Cecum	Cecum.Cecal epithelial cells	down	-0.00742185	-0.0202449	0.274415584216731	0.00301990309416761	0.435992397811655	0.0271637264649393
chr13:4047528-4048029	Cecum	Cecum.Cecal epithelial cells	down	0.00034430141607546	-0.0297604	0.971992130386817	0.00302107172756409	0.9837047604927	0.0271694069295664
chr15:100388308-100388809	Cecum	Cecum.Cecal epithelial cells	up	0.00383601697630149	0.019325862487658	0.536080436891152	0.0030211507988947	0.678981837355056	0.0271694069295664
chr3:122018361-122018862	Cecum	Cecum.Cecal epithelial cells	up	0.0144355085906063	0.0320962428799443	0.204422426552398	0.00302222421342431	0.35742715734693	0.0271772125579574
chr10:99241218-99241719	Cecum	Cecum.Cecal epithelial cells	down	-0.0155347	-0.0325988	0.145033727961886	0.00302383080523791	0.284646901305217	0.0271879632331474
chr4:45435235-45435736	Cecum	Cecum.Cecal epithelial cells	down	-0.00620756	-0.0287697	0.489035302008982	0.00302567880372378	0.639530016652788	0.0271990327202024
chrX:105069920-105070421	Cecum	Cecum.Cecal epithelial cells	down	-0.00976398	-0.0145035	0.117335243011477	0.0030259538886104	0.248772623111946	0.0271996571372312
chr4:84774952-84775453	Cecum	Cecum.Cecal epithelial cells	up	0.0229616582553707	0.0392025866189854	0.0720224605647181	0.00302665414181848	0.185649080751252	0.0272022546015495
chr9:73105751-73106252	Cecum	Cecum.Cecal epithelial cells	up	0.00938061002785872	0.0271925448074549	0.344183057862952	0.00302936176064133	0.507029319454011	0.0272247397469851
chr9:57888100-57888601	Cecum	Cecum.Cecal epithelial cells	up	0.00154404187577495	0.0277811359282234	0.876132543159556	0.00302987436599209	0.925203803625129	0.0272274966887954
chr10:24493834-24494335	Cecum	Cecum.Cecal epithelial cells	up	0.0219722648954402	0.0335051057492835	0.0633743648702143	0.00303067218198983	0.1723286109992	0.0272328160832439
chr17:45758737-45759238	Cecum	Cecum.Cecal epithelial cells	up	0.0133791464371184	0.032828525760447	0.258157713186508	0.00303635878533369	0.418495865667449	0.0272718299208749
chr5:103972988-103973489	Cecum	Cecum.Cecal epithelial cells	up	-0.0101744	0.0262037474334874	0.263023356072981	0.0030364571177182	0.423817700875566	0.0272718299208749
chr9:29361665-29362166	Cecum	Cecum.Cecal epithelial cells	down	-0.00129522	-0.0537243	0.923447984188311	0.00303642760673237	0.955154321753766	0.0272718299208749
chr10:37015770-37016271	Cecum	Cecum.Cecal epithelial cells	down	-0.0148114	-0.0264367	0.086084268680151	0.0030366893512404	0.206206602019878	0.0272720640024937
chr17:33732479-33732980	Cecum	Cecum.Cecal epithelial cells	up	-0.00437795	0.0310957211644759	0.717012514990312	0.00304348896794982	0.817677625311685	0.0273201463892124
chr1:39103459-39103960	Cecum	Cecum.Cecal epithelial cells	down	-0.0185421	-0.0336901	0.0634226841062469	0.00304777924275744	0.172378500295676	0.02735122699375
chr9:50561074-50561575	Cecum	Cecum.Cecal epithelial cells	down	-0.00400506	-0.02172	0.545717027454119	0.00305089919648622	0.687055904085997	0.0273680926903568
chr16:87709043-87709544	Cecum	Cecum.Cecal epithelial cells	down	0.00079086844167365	-0.0259655	0.928961721780805	0.00305182379596785	0.958336026341945	0.0273712263288584
chr7:68323510-68324011	Cecum	Cecum.Cecal epithelial cells	up	0.0127111404455951	0.0266570574342184	0.103335853102435	0.00305186928480207	0.230248510326225	0.0273712263288584
chr11:62966664-62967165	Cecum	Cecum.Cecal epithelial cells	up	0.00678753970279467	0.0212788270766884	0.353259469866201	0.00305220095214636	0.515677359064059	0.0273723450677267
chr3:86075536-86076037	Cecum	Cecum.Cecal epithelial cells	up	0.0120998366847283	0.0321905520214431	0.25217066827227	0.00305292478990129	0.411892101377898	0.0273751246124832
chr17:21474778-21475279	Cecum	Cecum.Cecal epithelial cells	up	0.00841694073622343	0.0243539519401595	0.307618288036338	0.00305448314994377	0.470683112803552	0.0273859843058296
chr7:90099308-90099809	Cecum	Cecum.Cecal epithelial cells	down	0.00349193453680438	-0.0399087	0.753999831199936	0.00305496401104349	0.843867128666038	0.0273859843058296
chr8:18749393-18749894	Cecum	Cecum.Cecal epithelial cells	down	-0.0151838	-0.024142	0.086894304391628	0.00305520941983808	0.207365897359195	0.0273863283083798
chr17:13744721-13745222	Cecum	Cecum.Cecal epithelial cells	up	0.0112432620209788	0.0197766093930403	0.10091320969116	0.00305544386449299	0.22695692438685	0.0273865739904641
chr15:59674185-59674686	Cecum	Cecum.Cecal epithelial cells	down	-0.00792473	-0.0159991	0.140718918900314	0.00305770341830112	0.279098160833772	0.0274031131754372
chr16:24038679-24039180	Cecum	Cecum.Cecal epithelial cells	up	0.0137572311608696	0.0246961605983495	0.0737882108451871	0.00306148305769088	0.188294668719071	0.0274295527897786
chr2:48650204-48650705	Cecum	Cecum.Cecal epithelial cells	up	0.00294241784602564	0.0363244888500073	0.833732966792345	0.00306176828275098	0.897358528188158	0.0274302503673564
chr16:95643421-95643922	Cecum	Cecum.Cecal epithelial cells	up	0.00547362958218963	0.0343580756141466	0.635121842563444	0.00306298924204803	0.757408649433383	0.0274364427881725
chr2:168516671-168517172	Cecum	Cecum.Cecal epithelial cells	up	0.0216989191316848	0.0350604392844178	0.0561834882370934	0.00306328913537689	0.160863542002478	0.0274364427881725
chr11:21086730-21087231	Cecum	Cecum.Cecal epithelial cells	down	-0.00937066	-0.0188979	0.0968744952635971	0.00306377247666116	0.221286800265554	0.0274389139769981
chr2:21238883-21239384	Cecum	Cecum.Cecal epithelial cells	up	2.02404997260718e-05	0.025236396586648	0.997789894940447	0.00306427142239382	0.998786574896346	0.0274415245740188
chr10:105567784-105568285	Cecum	Cecum.Cecal epithelial cells	down	-0.00998112	-0.0184121	0.0953805660972524	0.00306522891225292	0.219278753992963	0.0274463829475329
chr11:11913840-11914341	Cecum	Cecum.Cecal epithelial cells	up	0.00874988167528564	0.0322928115081879	0.404899378443675	0.00306692786008191	0.564579619508621	0.0274597367269375
chr12:25141220-25141721	Cecum	Cecum.Cecal epithelial cells	up	0.0116465508387282	0.0269010661242065	0.160105225137429	0.00306740631768368	0.303574323088613	0.0274621617798226
chrX:60819914-60820415	Cecum	Cecum.Cecal epithelial cells	down	-0.0099785	-0.0231178	0.131651815877177	0.00307076443950406	0.26735604268568	0.027483139936919
chr18:11945859-11946360	Cecum	Cecum.Cecal epithelial cells	up	-0.00578462	0.0305165413966825	0.558938883993405	0.00307244255095539	0.698074632586472	0.0274954230865104
chr1:64903264-64903765	Cecum	Cecum.Cecal epithelial cells	down	-0.00875336	-0.0202291	0.180671590886876	0.00307447268451122	0.329015905874681	0.0275086696587162
chr12:17576524-17577025	Cecum	Cecum.Cecal epithelial cells	up	0.00815615534555573	0.0259961835611044	0.391441965127619	0.00307542669728961	0.552059264407226	0.0275134835716741
chr17:34628220-34628721	Cecum	Cecum.Cecal epithelial cells	down	-0.004054	-0.0156876	0.407903024749723	0.00307523738410931	0.567335438467275	0.0275134835716741
chr5:65047378-65047879	Cecum	Cecum.Cecal epithelial cells	up	0.00608612380886137	0.0293267035463087	0.62516090718303	0.00307615643614942	0.749949811231738	0.0275181508904719
chr7:124492790-124493291	Cecum	Cecum.Cecal epithelial cells	down	-0.0248321	-0.0381169	0.0563437614926345	0.00307723315777011	0.161093916423449	0.0275240601039065
chr12:31456230-31456731	Cecum	Cecum.Cecal epithelial cells	down	-0.00506734	-0.0161773	0.337090889665979	0.00307769689692033	0.500034155629736	0.0275263467091092
chr17:12403333-12403834	Cecum	Cecum.Cecal epithelial cells	up	0.0131339878394704	0.0333055598637004	0.237475208113007	0.00307953903972954	0.395659408191809	0.0275349276840366
chr3:92359470-92359971	Cecum	Cecum.Cecal epithelial cells	up	0.00760710616508794	0.035127375901352	0.505897988194375	0.0030796971181013	0.653854701100074	0.0275349276840366
chr9:40262805-40263306	Cecum	Cecum.Cecal epithelial cells	down	-0.004645	-0.0349931	0.712557607518014	0.0030793412204686	0.81466252178465	0.0275349276840366
chr13:44304592-44305093	Cecum	Cecum.Cecal epithelial cells	up	0.0177763820740132	0.0385072191537955	0.139137274594622	0.00308111191964898	0.277065989433703	0.0275457153027337
chr13:71001275-71001776	Cecum	Cecum.Cecal epithelial cells	down	-0.0112941	-0.0304102	0.284168217108793	0.0030821284243905	0.44630905561348	0.0275492816679349
chr17:46010445-46010946	Cecum	Cecum.Cecal epithelial cells	up	-0.00083013	0.0306544320521471	0.937370204999687	0.0030819992765165	0.963280221153919	0.0275492816679349
chr3:36284872-36285373	Cecum	Cecum.Cecal epithelial cells	up	0.0214627704526219	0.0384577545730872	0.0610896883516441	0.00308480406853822	0.168643339221302	0.0275675447495046
chr3:121200970-121201471	Cecum	Cecum.Cecal epithelial cells	up	0.00950242983289767	0.027708527657782	0.258134067783869	0.003086946268116	0.418472919657611	0.0275829617265682
chr11:61631297-61631798	Cecum	Cecum.Cecal epithelial cells	down	-0.00757763	-0.0178728	0.244144512783864	0.00308811182761236	0.403145653449553	0.0275875841054776
chr2:172760749-172761250	Cecum	Cecum.Cecal epithelial cells	up	0.00414912524389941	0.0360736439161167	0.702514865635306	0.00308831574825576	0.807261989413826	0.0275875841054776
chr4:139119249-139119750	Cecum	Cecum.Cecal epithelial cells	down	-0.00960051	-0.0279128	0.364962501991935	0.00308850636169019	0.527057379619324	0.0275875841054776
chr3:82219122-82219623	Cecum	Cecum.Cecal epithelial cells	down	-0.00823702	-0.0210401	0.197752329601763	0.00309166064286508	0.34961861416936	0.0276093570143544
chr6:135265983-135266484	Cecum	Cecum.Cecal epithelial cells	up	0.0112224893857217	0.0203162385359519	0.0961542366466411	0.00309177878161788	0.220279979033634	0.0276093570143544
chr8:70787807-70788308	Cecum	Cecum.Cecal epithelial cells	down	-0.00863504	-0.0145953	0.080801130900787	0.00309478062267188	0.198633044745127	0.0276268380339056
chr4:65125304-65125805	Cecum	Cecum.Cecal epithelial cells	down	-0.00476714	-0.0227198	0.523733219592311	0.00309793369445385	0.668716012567115	0.0276479040071515
chr2:25241298-25241799	Cecum	Cecum.Cecal epithelial cells	up	0.00764419040986564	0.0154878879797143	0.142524592006686	0.00310009063632554	0.281442824817539	0.0276630389424248
chr10:3559053-3559554	Cecum	Cecum.Cecal epithelial cells	down	-0.00968219	-0.038859	0.452900056219634	0.00310072547436566	0.608319877914737	0.0276668374383552
chr4:137697449-137697950	Cecum	Cecum.Cecal epithelial cells	down	-0.0122581	-0.0256004	0.17286772212336	0.00310374565996588	0.319279103808378	0.0276881826378895
chr6:113052997-113053498	Cecum	Cecum.Cecal epithelial cells	down	-0.000881873	-0.0132271	0.852755296898121	0.00310401556282558	0.909903267041377	0.0276887230855085
chr4:7144120-7144621	Cecum	Cecum.Cecal epithelial cells	down	-0.00982361	-0.0134213	0.0526271639582827	0.00310553337783975	0.154999967861964	0.0276985267134559
chr8:61385381-61385882	Cecum	Cecum.Cecal epithelial cells	down	-0.00732567	-0.0261467	0.391037067718593	0.00310659050235645	0.551620848503588	0.0277042193124256
chr1:37339941-37340442	Cecum	Cecum.Cecal epithelial cells	down	-0.00307055	-0.025587	0.717516707650541	0.00310854117124857	0.818062183322897	0.0277042911024593
chr12:113274396-113274897	Cecum	Cecum.Cecal epithelial cells	up	0.00248159626577912	0.0249357295096534	0.766615098496424	0.00310811313445923	0.852629582541129	0.0277042911024593
chr16:24277794-24278295	Cecum	Cecum.Cecal epithelial cells	up	-0.0134308	0.0398364719209782	0.351650019832281	0.0031068326536546	0.514130254919881	0.0277042911024593
chr19:36191565-36192066	Cecum	Cecum.Cecal epithelial cells	down	-0.00309805	-0.0235969	0.699046761844244	0.00310778817744827	0.804919973972795	0.0277042911024593
chr19:7235342-7235843	Cecum	Cecum.Cecal epithelial cells	up	0.00241105594404782	0.0205472537644541	0.724156400487518	0.00310741740575343	0.822922815563932	0.0277042911024593
chr3:129196242-129196743	Cecum	Cecum.Cecal epithelial cells	down	-0.00650686	-0.0157022	0.230429323522089	0.00310750019372958	0.387634029632688	0.0277042911024593
chr9:67483834-67484335	Cecum	Cecum.Cecal epithelial cells	up	0.00417591669643441	0.0352821690535559	0.659073483257803	0.00310831920210601	0.774988721992807	0.0277042911024593
chr14:76031212-76031713	Cecum	Cecum.Cecal epithelial cells	up	0.0118805151835021	0.0337283195249187	0.341656842545006	0.00311262473931581	0.504531895615562	0.0277374621323064
chr15:72665689-72666190	Cecum	Cecum.Cecal epithelial cells	up	0.0178755835307317	0.0377702766942191	0.141249923353079	0.00311473882138821	0.279811285828858	0.0277544315631129
chr5:36932814-36933315	Cecum	Cecum.Cecal epithelial cells	up	-0.00232714	0.0352528567355245	0.861343886492078	0.00311502192395893	0.91567715150113	0.0277550845399005
chr17:80782202-80782703	Cecum	Cecum.Cecal epithelial cells	down	-0.01086	-0.0152985	0.0549623813503076	0.00311604874625248	0.158897800079496	0.0277604938109867
chr12:8797836-8798337	Cecum	Cecum.Cecal epithelial cells	up	0.0111416356682504	0.0188103810453879	0.0535481763736065	0.00311698417634952	0.156526621937204	0.027763217955918
chr17:31066019-31066520	Cecum	Cecum.Cecal epithelial cells	down	-0.00597345	-0.0263921	0.419689803659826	0.0031166256196383	0.578078886675526	0.027763217955918
chr10:75373971-75374472	Cecum	Cecum.Cecal epithelial cells	up	0.000755272411598095	0.0289628897545961	0.946516127850554	0.00311855250606325	0.968652959057555	0.0277678383784021
chr11:73205156-73205657	Cecum	Cecum.Cecal epithelial cells	up	0.0145636728067296	0.0360376850542592	0.227768883009095	0.00311816000481402	0.384485338245068	0.0277678383784021
chr12:24762186-24762687	Cecum	Cecum.Cecal epithelial cells	down	-0.00947951	-0.0218291	0.214997966339422	0.00311782084289458	0.369913692108794	0.0277678383784021
chr17:70943753-70944254	Cecum	Cecum.Cecal epithelial cells	up	0.00947165375598762	0.0344000343237311	0.452146355836926	0.00311821649380874	0.607702453832621	0.0277678383784021
chr2:37502967-37503468	Cecum	Cecum.Cecal epithelial cells	down	-0.0178395	-0.0325651	0.0626810064716238	0.00311852971497061	0.171122135988688	0.0277678383784021
chr13:100025956-100026457	Cecum	Cecum.Cecal epithelial cells	down	-0.0212898	-0.0381417	0.0713936374652715	0.0031193745817869	0.184736462399671	0.0277701703567471
chr16:36472446-36472947	Cecum	Cecum.Cecal epithelial cells	up	0.00744897483978598	0.0262986984242951	0.384079632403212	0.00311965415146215	0.545072575552409	0.0277701703567471
chr11:53373758-53374259	Cecum	Cecum.Cecal epithelial cells	down	-0.0130617	-0.0289748	0.157307900534586	0.00311995359323567	0.300040199595378	0.0277703605577812
chr12:33153098-33153599	Cecum	Cecum.Cecal epithelial cells	down	-0.00755451	-0.0318683	0.443469930444148	0.00312175464177375	0.599874822877815	0.0277832592517789
chr2:61738728-61739229	Cecum	Cecum.Cecal epithelial cells	up	0.00385850155395258	0.0288321571740731	0.704406677080728	0.00312384950690587	0.808698236743288	0.0277962928107091
chr2:146555288-146555789	Cecum	Cecum.Cecal epithelial cells	down	-0.00734849	-0.0127848	0.13044419909618	0.0031266576735624	0.265795815198046	0.0278119259230153
chr5:53965526-53966027	Cecum	Cecum.Cecal epithelial cells	down	-0.00596358	-0.0417691	0.653395805767249	0.00312626414787753	0.770785975503072	0.0278119259230153
chr5:113855149-113855650	Cecum	Cecum.Cecal epithelial cells	up	-0.000262551	0.0251899744829763	0.976140228793317	0.00312826014832259	0.986157954196088	0.0278243090478727
chr11:20428256-20428757	Cecum	Cecum.Cecal epithelial cells	up	0.0120434542065244	0.0206677455615201	0.105404441448116	0.00312940473844867	0.233047802368018	0.0278307469004472
chr4:124759470-124759971	Cecum	Cecum.Cecal epithelial cells	down	-0.0184613	-0.0317834	0.0796289607904766	0.00313122998114234	0.196930830003617	0.0278397731348259
chr5:103770400-103770901	Cecum	Cecum.Cecal epithelial cells	down	-0.010597	-0.0167603	0.053928681038853	0.00313202860578166	0.157131919186291	0.0278428502650667
chr3:153961951-153962452	Cecum	Cecum.Cecal epithelial cells	down	-0.00608582	-0.0302937	0.574154552585497	0.00313274127968141	0.710310089449804	0.0278473142755848
chr7:79021396-79021897	Cecum	Cecum.Cecal epithelial cells	down	-0.00880349	-0.0246791	0.210960169592576	0.00313397335566544	0.365079742448506	0.0278545227114203
chr2:68833138-68833639	Cecum	Cecum.Cecal epithelial cells	down	0.000105176585815579	-0.0307122	0.991275034147579	0.00313481078921401	0.994990858155387	0.0278582221287498
chr7:24850817-24851318	Cecum	Cecum.Cecal epithelial cells	up	0.00633373699713507	0.0205779231053964	0.347079841322038	0.00313638154404446	0.509831811955735	0.0278703086298977
chr4:100258425-100258926	Cecum	Cecum.Cecal epithelial cells	down	-0.0158518	-0.0398357	0.244643782607068	0.00313687083262185	0.403687876346993	0.0278727840980981
chr9:76486852-76487353	Cecum	Cecum.Cecal epithelial cells	up	-0.0200344	0.0365693192836422	0.124400026696311	0.003138959572534	0.257947941321438	0.0278841732183258
chr9:96784067-96784568	Cecum	Cecum.Cecal epithelial cells	up	0.00992410407762251	0.0250946879085796	0.159332059092976	0.00313906009489422	0.302581084556167	0.0278841732183258
chr12:52029910-52030411	Cecum	Cecum.Cecal epithelial cells	up	-0.00243674	0.0297974817951689	0.820671480684397	0.00314152039137315	0.889055802321216	0.0278972325356101
chr18:56049601-56050102	Cecum	Cecum.Cecal epithelial cells	down	-0.0110551	-0.0298433	0.183463557677426	0.00314240597348627	0.332434398318021	0.0278999153950114
