## Supplementary material for "Organism-wide cellular dynamics and epigenomic remodeling in mammalian aging": Table S8 (part 24 of 129)

### Sheet: S7 (continued)
Table S7. Differential accessible peaks with age unique to females, logFC, p-value, and q-value for each peak in both females and males.
chr19:57030191-57030692	Cecum	Cecum.Cecal epithelial cells	up	0.0154217244540979	0.0272116706208121	0.101416379354715	0.00314266617819662	0.227631880487704	0.0278999153950114
chr5:131618484-131618985	Cecum	Cecum.Cecal epithelial cells	up	0.012007101050645	0.0339990297637096	0.323943340618245	0.00314400657927519	0.487041680726067	0.0279007795778772
chr5:134949597-134950098	Cecum	Cecum.Cecal epithelial cells	up	0.0146704889774902	0.0285558324803843	0.119799477753514	0.00314353012013458	0.251938873096296	0.0279007795778772
chrX:163021478-163021979	Cecum	Cecum.Cecal epithelial cells	down	-0.010258	-0.0231781	0.121213754201324	0.00314402906272226	0.253819540485301	0.0279007795778772
chr7:99992879-99993380	Cecum	Cecum.Cecal epithelial cells	up	0.0270874595753963	0.0379935209295317	0.0516644657044468	0.00314492174546106	0.153370152464644	0.0279068292458472
chrX:73053241-73053742	Cecum	Cecum.Cecal epithelial cells	up	0.00796820708596547	0.0350538824685792	0.46751763917978	0.0031460724136397	0.621109149947194	0.0279114227232626
chr3:58724746-58725247	Cecum	Cecum.Cecal epithelial cells	down	-0.0148979	-0.037615	0.209108864214219	0.00315081500860009	0.362934781659441	0.0279497490962052
chr6:50507350-50507851	Cecum	Cecum.Cecal epithelial cells	up	0.00130922560132829	0.0344486134388483	0.917871202589838	0.003151192433978	0.951946660034037	0.0279512226898797
chr3:143337754-143338255	Cecum	Cecum.Cecal epithelial cells	down	-0.0190361	-0.0275468	0.0557814277150671	0.00315262410172466	0.160187384163458	0.0279601718774412
chr6:127586856-127587357	Cecum	Cecum.Cecal epithelial cells	down	-0.0121349	-0.0309114	0.25471330724171	0.00315360045916753	0.414729928548234	0.0279669559626054
chr1:168306586-168307087	Cecum	Cecum.Cecal epithelial cells	up	0.00448555766754059	0.0233582062152006	0.570103317643273	0.00315685291025135	0.707018335829055	0.027990169992301
chr1:60548291-60548792	Cecum	Cecum.Cecal epithelial cells	up	0.0211124613967344	0.0257096664443347	0.0553917182380601	0.00316091601220845	0.159550242633422	0.0280243169690966
chr3:145072308-145072809	Cecum	Cecum.Cecal epithelial cells	up	0.0170692523905875	0.022057733184884	0.0652982206498409	0.00316199872977988	0.175375280787385	0.0280320373953858
chr8:57436074-57436575	Cecum	Cecum.Cecal epithelial cells	up	-0.0146955	0.0338390675898461	0.23356003829813	0.00316434402802671	0.391290047823984	0.0280509491812991
chr1:65848460-65848961	Cecum	Cecum.Cecal epithelial cells	down	-0.0195036	-0.0344374	0.0959655286951024	0.00316722843088748	0.220003885099817	0.0280708750157029
chr11:29797608-29798109	Cecum	Cecum.Cecal epithelial cells	down	0.00145924359255208	-0.0294692	0.880788391745952	0.0031695073564955	0.928239263779112	0.0280835463600956
chr18:5016726-5017227	Cecum	Cecum.Cecal epithelial cells	up	0.0110626841692151	0.028499731177808	0.323187743361511	0.00317043639701716	0.486309751614538	0.0280888850231733
chr7:127534686-127535187	Cecum	Cecum.Cecal epithelial cells	up	0.00571778800170564	0.0252892409913635	0.490272396294561	0.0031730512445465	0.640622145815124	0.0281036521980159
chr1:119706762-119707263	Cecum	Cecum.Cecal epithelial cells	down	-0.013237	-0.0242924	0.0551819546422199	0.003175103098938	0.159212125650233	0.0281199426100977
chr18:5002429-5002930	Cecum	Cecum.Cecal epithelial cells	down	-0.00438775	-0.0128324	0.377591291939473	0.0031761702692198	0.539042068070155	0.0281206436722455
chr2:117560887-117561388	Cecum	Cecum.Cecal epithelial cells	down	-0.0111863	-0.0290477	0.274101090739917	0.00317545603191627	0.435644472797441	0.0281206436722455
chr5:134572772-134573273	Cecum	Cecum.Cecal epithelial cells	up	0.00726413805303784	0.0241447281514484	0.377223486002205	0.00317772192753276	0.538665560214238	0.0281280700516666
chr10:12935118-12935619	Cecum	Cecum.Cecal epithelial cells	up	0.0147255976914378	0.0214528195194041	0.0536113196624606	0.00317853611769224	0.156641966594452	0.0281296299666964
chr7:65813551-65814052	Cecum	Cecum.Cecal epithelial cells	down	-0.0110743	-0.0170417	0.0554009969360712	0.00317827133870954	0.159569491654108	0.0281296299666964
chr9:50533655-50534156	Cecum	Cecum.Cecal epithelial cells	down	-0.00894534	-0.0135758	0.0566027934223992	0.0031783859674116	0.161502239198537	0.0281296299666964
chr11:96342648-96343149	Cecum	Cecum.Cecal epithelial cells	down	-0.00540307	-0.0228556	0.48579282671315	0.00318354635132322	0.636788018637725	0.0281645484086868
chr18:57623673-57624174	Cecum	Cecum.Cecal epithelial cells	up	0.0111226957787313	0.019338764744679	0.0588351917580885	0.00318488446034398	0.165081755903228	0.0281726181309243
chr5:138900926-138901427	Cecum	Cecum.Cecal epithelial cells	up	0.0156510248664539	0.0280163568789127	0.140655547008823	0.00318565588971305	0.279005714884385	0.0281757130168671
chr12:25251707-25252208	Cecum	Cecum.Cecal epithelial cells	up	0.0179277407145334	0.0306972912509083	0.107737534493129	0.00318713121738547	0.236154022693376	0.0281825145994555
chr1:74704688-74705189	Cecum	Cecum.Cecal epithelial cells	down	0.00168353418099554	-0.0220881	0.791904991620819	0.00318781663724753	0.869812592991924	0.0281834779413491
chr9:46110104-46110605	Cecum	Cecum.Cecal epithelial cells	up	-0.00232417	0.0316126112839922	0.849724604357738	0.00318803496157675	0.907907149640856	0.0281835244725263
chr17:73142355-73142856	Cecum	Cecum.Cecal epithelial cells	down	-0.00753065	-0.0151793	0.153894752770199	0.00319000291711044	0.295698158179204	0.0281983645523776
chr2:33027469-33027970	Cecum	Cecum.Cecal epithelial cells	up	0.0138424339929261	0.0310133431205405	0.231481607188549	0.00319099762566842	0.388881691630502	0.0282002922852614
chr13:22307966-22308467	Cecum	Cecum.Cecal epithelial cells	up	0.0114778455399737	0.025715059329787	0.227156799548648	0.00319180169734993	0.383785146850277	0.0282029023156371
chrX:52971264-52971765	Cecum	Cecum.Cecal epithelial cells	down	-0.00172237	-0.0197773	0.772026423490378	0.00319235900159537	0.856283032230313	0.0282029023156371
chr13:112074820-112075321	Cecum	Cecum.Cecal epithelial cells	up	0.0229091846931538	0.0331948485164454	0.083027364153347	0.0031934919336129	0.20182884498672	0.0282091432044328
chr4:61852050-61852551	Cecum	Cecum.Cecal epithelial cells	up	0.0114829210033265	0.0312275292514876	0.236809886091298	0.00319393450472981	0.394924499592296	0.0282111686933196
chr10:42148247-42148748	Cecum	Cecum.Cecal epithelial cells	up	0.0131060462001068	0.0260347269813119	0.155033548240443	0.00319575486156102	0.297156962381086	0.0282253627116532
chr13:98701787-98702288	Cecum	Cecum.Cecal epithelial cells	down	0.00480084401128523	-0.026074	0.577421533480217	0.00319602503691731	0.713012425107628	0.0282258643249022
chr12:54787073-54787574	Cecum	Cecum.Cecal epithelial cells	down	0.000632379774699582	-0.0322496	0.950405011372887	0.00319736359190709	0.970790782017525	0.0282358006925614
chr5:119140611-119141112	Cecum	Cecum.Cecal epithelial cells	up	0.0181221612402173	0.0290008122829718	0.058691278703074	0.00320194187860069	0.16490141325244	0.0282630234725357
chr14:73173666-73174167	Cecum	Cecum.Cecal epithelial cells	up	0.00894384256455384	0.0293661822388371	0.317821573729317	0.00320282938807058	0.480959146461433	0.0282670849095669
chr1:87773310-87773811	Cecum	Cecum.Cecal epithelial cells	down	-0.00857514	-0.0268574	0.307886751544607	0.00320421153671715	0.470940698514906	0.0282755146693848
chr1:85745188-85745689	Cecum	Cecum.Cecal epithelial cells	up	0.0156645644626017	0.0272938501784729	0.0816777640744074	0.0032082931764664	0.199909319602137	0.0283058636090041
chr14:121728096-121728597	Cecum	Cecum.Cecal epithelial cells	down	-0.0110237	-0.0376945	0.38352125609058	0.00320942343787821	0.544525510474802	0.0283101709081816
chr11:95662869-95663370	Cecum	Cecum.Cecal epithelial cells	up	0.0122799674779582	0.0297539136324866	0.200744566681531	0.0032104916923526	0.353115565639179	0.0283177055792965
chr18:7653993-7654494	Cecum	Cecum.Cecal epithelial cells	down	-0.0035795	-0.0200744	0.610056779841013	0.00321410923160664	0.73844218830894	0.0283412128129958
chr11:86310419-86310920	Cecum	Cecum.Cecal epithelial cells	down	0.0104382736395937	-0.0403872	0.391555316229511	0.00321496017958022	0.552162997724204	0.028343889469121
chr6:72497444-72497945	Cecum	Cecum.Cecal epithelial cells	up	0.0126665807609119	0.0296443965261249	0.219110159767282	0.00321626869381357	0.374508516687756	0.0283497572165633
chr15:98688807-98689308	Cecum	Cecum.Cecal epithelial cells	up	0.00557821181647838	0.0321806029432853	0.598322517041694	0.00321811575215074	0.729431483293165	0.0283622582169863
chr19:9073952-9074453	Cecum	Cecum.Cecal epithelial cells	up	0.00764852156901451	0.0250943736412797	0.349089882263653	0.00321964102415161	0.511738779821288	0.0283738104619421
chr10:111516179-111516680	Cecum	Cecum.Cecal epithelial cells	up	0.00803872072596439	0.0142454639458025	0.089443462688743	0.00322308475282385	0.210907415356101	0.0283910343383929
chr2:35440141-35440642	Cecum	Cecum.Cecal epithelial cells	down	0.00448139239236542	-0.0413294	0.755108169557246	0.0032230549899952	0.844592523116085	0.0283910343383929
chrX:50607563-50608064	Cecum	Cecum.Cecal epithelial cells	up	0.0132601598145634	0.026098222834661	0.529813942492246	0.00322283754360687	0.67376925929906	0.0283910343383929
chr2:28495016-28495517	Cecum	Cecum.Cecal epithelial cells	up	0.0215350116516575	0.0379652012381017	0.121355599452721	0.00322645947946596	0.254020054434789	0.0284149689403647
chr17:25117240-25117741	Cecum	Cecum.Cecal epithelial cells	down	0.00309304525567852	-0.035353	0.803998464334452	0.00323286545463848	0.877869323997895	0.0284656998917742
chr7:18749779-18750280	Cecum	Cecum.Cecal epithelial cells	down	0.000726246186613851	-0.0213886	0.911937462323146	0.00323316193195759	0.948395172560368	0.0284664155482839
chr12:116033721-116034222	Cecum	Cecum.Cecal epithelial cells	up	0.00723888438647858	0.0287102487371085	0.298171275931798	0.00323415842749023	0.461259027809731	0.0284732940186343
chr17:12167842-12168343	Cecum	Cecum.Cecal epithelial cells	up	0.0101033895923159	0.0247459420932098	0.197754853988658	0.00323480628585146	0.34961861416936	0.0284752073391991
chr1:151662949-151663450	Cecum	Cecum.Cecal epithelial cells	up	0.0140785542693604	0.0246690042480937	0.0925330288026104	0.00323532797676272	0.215325270078686	0.028477904540737
chr14:65105525-65106026	Cecum	Cecum.Cecal epithelial cells	down	-0.00752438	-0.0175721	0.181139823691381	0.00323646557159494	0.329613005722688	0.0284850345450874
chr5:113924582-113925083	Cecum	Cecum.Cecal epithelial cells	up	0.0141978225182778	0.0384626774298789	0.268340378660557	0.00323810836116474	0.429543987473255	0.0284935716310943
chr10:67211379-67211880	Cecum	Cecum.Cecal epithelial cells	up	-0.0128791	0.0344610275300776	0.352564391782568	0.00324182691736326	0.514983051905988	0.0285218239309541
chr2:73277601-73278102	Cecum	Cecum.Cecal epithelial cells	down	-0.00774972	-0.0225668	0.304676997252463	0.00324164773291258	0.467767366375637	0.0285218239309541
chr14:120368333-120368834	Cecum	Cecum.Cecal epithelial cells	down	-0.00383427	-0.0282792	0.69061887949921	0.00324536248847132	0.798517319891918	0.0285472339814136
chr16:57165925-57166426	Cecum	Cecum.Cecal epithelial cells	down	-0.0188248	-0.0276895	0.0515567440653643	0.00324677280753994	0.153217733778669	0.0285577405551284
chr4:98767315-98767816	Cecum	Cecum.Cecal epithelial cells	down	0.005825195954325	-0.0364318	0.626030756181422	0.0032485094299163	0.750566227052437	0.0285654177278401
chr8:91379869-91380370	Cecum	Cecum.Cecal epithelial cells	up	0.00839479780954199	0.0162783161526163	0.130995328257542	0.00325092547898912	0.266493356503635	0.0285834687561324
chr7:29349806-29350307	Cecum	Cecum.Cecal epithelial cells	up	0.0137734078506558	0.0294089002909207	0.202316038892632	0.00325451417638309	0.354945267894089	0.0286087108411602
chr2:76113949-76114450	Cecum	Cecum.Cecal epithelial cells	down	0.0211013499558271	-0.034936	0.0564406855392474	0.00325646349728121	0.161257882466761	0.0286239441130216
chr17:83371977-83372478	Cecum	Cecum.Cecal epithelial cells	down	0.00422886202230236	-0.0383121	0.75293618495286	0.00325915352298446	0.843168947701797	0.0286409894070267
chr19:11283664-11284165	Cecum	Cecum.Cecal epithelial cells	down	-0.00807928	-0.0150695	0.164037423003481	0.00325906647941591	0.308246530634393	0.0286409894070267
chr5:115862368-115862869	Cecum	Cecum.Cecal epithelial cells	up	0.00649795018975401	0.0190841444640836	0.315286564562319	0.00326061388222744	0.478455211126109	0.0286471004069583
chr1:177737400-177737901	Cecum	Cecum.Cecal epithelial cells	up	-0.0148808	0.0362305961366842	0.270016023090393	0.00326167421824176	0.431448324193684	0.0286545131111643
chr4:123425616-123426117	Cecum	Cecum.Cecal epithelial cells	up	0.0063224155579675	0.0264421043356929	0.434723555947294	0.00326202614921628	0.591929810774819	0.0286557017527016
chr1:168352379-168352880	Cecum	Cecum.Cecal epithelial cells	down	0.00412880729863375	-0.033565	0.690288214535315	0.00326474797944652	0.798227136510179	0.028675803318274
chr15:32948002-32948503	Cecum	Cecum.Cecal epithelial cells	down	0.00212218763840983	-0.0403962	0.880989806689767	0.0032673478421695	0.92837756529763	0.0286967336308571
chr1:167339388-167339889	Cecum	Cecum.Cecal epithelial cells	up	0.0194771691411871	0.030464417550757	0.0597235262845722	0.00326888541688546	0.166464780515226	0.0287083318324387
chr1:185415218-185415719	Cecum	Cecum.Cecal epithelial cells	down	-0.0136628	-0.036412	0.223846436429286	0.00327022467277012	0.379973343827294	0.0287125318499646
chr1:56289422-56289923	Cecum	Cecum.Cecal epithelial cells	down	-0.00526644	-0.0139109	0.308240816689171	0.00327052696717531	0.471264297166284	0.0287125318499646
chr8:115705094-115705595	Cecum	Cecum.Cecal epithelial cells	up	0.010608109522465	0.029524048347157	0.261460524772118	0.00326995703107827	0.422111878395448	0.0287125318499646
chrX:102166444-102166945	Cecum	Cecum.Cecal epithelial cells	up	-0.00121393	0.0269877828701096	0.892752404203787	0.00327052534482059	0.936022916804102	0.0287125318499646
chr4:136493861-136494362	Cecum	Cecum.Cecal epithelial cells	up	-0.000238505	0.0268932551376633	0.979059583236927	0.00327148530983635	0.987906482195637	0.0287178183887347
chr11:117101579-117102080	Cecum	Cecum.Cecal epithelial cells	down	-0.0110028	-0.0240465	0.208531917002924	0.00327355814646208	0.362248387319665	0.0287283883802732
chr12:117524242-117524743	Cecum	Cecum.Cecal epithelial cells	down	-0.00794024	-0.0144577	0.108470776347867	0.00327418546661758	0.237071871814573	0.0287319874843245
chr10:121797519-121798020	Cecum	Cecum.Cecal epithelial cells	up	-0.0146317	0.0346498097212212	0.295343920880687	0.00327582918689399	0.458192675894873	0.0287373182924639
chr4:123768476-123768977	Cecum	Cecum.Cecal epithelial cells	up	0.0117959163285729	0.0212886612273684	0.096583438725979	0.00327609643140904	0.220861609985717	0.0287373182924639
chr11:70459154-70459655	Cecum	Cecum.Cecal epithelial cells	up	0.0087048441002344	0.018799178654688	0.152178409353273	0.00327685142750671	0.293585296172119	0.0287382238267692
chr12:85009718-85010219	Cecum	Cecum.Cecal epithelial cells	down	-0.00371328	-0.0339382	0.754676107262088	0.00327648854811619	0.84431683336171	0.0287382238267692
chr18:73780226-73780727	Cecum	Cecum.Cecal epithelial cells	down	-0.0124499	-0.0218065	0.0523006725049991	0.00327891630303309	0.154425907551089	0.0287506144537262
chr16:10337343-10337844	Cecum	Cecum.Cecal epithelial cells	up	0.012128299538608	0.021215809447093	0.0849174118615044	0.00328110167847134	0.20454867201362	0.028765858200464
chr17:26639764-26640265	Cecum	Cecum.Cecal epithelial cells	up	0.0119500055094263	0.034645744577021	0.350524303823295	0.00328307768872822	0.513073932848388	0.0287728985495475
chr6:3982833-3983334	Cecum	Cecum.Cecal epithelial cells	down	-0.00700012	-0.0204197	0.28110166457381	0.00328252210083054	0.44310795424185	0.0287728985495475
chr7:127935289-127935790	Cecum	Cecum.Cecal epithelial cells	down	-0.00622043	-0.0125948	0.201502684704364	0.00328264549145066	0.354001907563697	0.0287728985495475
chr9:21472216-21472717	Cecum	Cecum.Cecal epithelial cells	up	0.00276576785161913	0.0254527579325729	0.768208069209668	0.00328316879211865	0.853703106323823	0.0287728985495475
chrX:52792881-52793382	Cecum	Cecum.Cecal epithelial cells	down	-0.0239802	-0.0428809	0.101220796536278	0.00328558619083123	0.227364476718851	0.0287900142910019
chr4:135963423-135963924	Cecum	Cecum.Cecal epithelial cells	down	-0.00339777	-0.0114395	0.489281346969459	0.00328689507793963	0.639712643647742	0.0287995756782656
chr9:34489616-34490117	Cecum	Cecum.Cecal epithelial cells	down	-0.0230799	-0.0401096	0.0723064502843537	0.00328908710598866	0.186053239518441	0.028814109659092
chr15:62071284-62071785	Cecum	Cecum.Cecal epithelial cells	up	0.0090416888903481	0.0392959855384017	0.38524356807625	0.00328991492718977	0.546202854740276	0.028818399884361
chr13:34726089-34726590	Cecum	Cecum.Cecal epithelial cells	up	0.0132979826329527	0.0290350386499411	0.17435658858154	0.00329050540875449	0.321123265586833	0.0288193891468862
chr13:96653034-96653535	Cecum	Cecum.Cecal epithelial cells	up	0.0110830809026372	0.034133569368157	0.312401689235171	0.00329068146625367	0.475564567010061	0.0288193891468862
chr6:5332451-5332952	Cecum	Cecum.Cecal epithelial cells	down	0.000919071145571768	-0.0320366	0.93341842895157	0.00329601661340701	0.960921267020653	0.0288584711149633
chr16:8685033-8685534	Cecum	Cecum.Cecal epithelial cells	down	-0.00834786	-0.0155456	0.120348043741976	0.00329694127929447	0.252686764942538	0.0288627462265912
chr11:97693805-97694306	Cecum	Cecum.Cecal epithelial cells	down	-0.00900725	-0.0316323	0.41311852917082	0.00329771101513695	0.571865610985746	0.0288675743082059
chr1:136915357-136915858	Cecum	Cecum.Cecal epithelial cells	up	0.00732204975673884	0.0254226228122711	0.311744858653234	0.00329846233563799	0.474919937323404	0.028872240556899
chr11:86473541-86474042	Cecum	Cecum.Cecal epithelial cells	down	-0.00104517	-0.0171062	0.860792995209608	0.00330050120360333	0.915253332690275	0.0288862643053755
chr14:118939594-118940095	Cecum	Cecum.Cecal epithelial cells	down	-0.011005	-0.0359095	0.366829552512531	0.00330400671068053	0.528778048261939	0.0289131187934711
chr10:42615061-42615562	Cecum	Cecum.Cecal epithelial cells	down	-0.0119759	-0.0271164	0.216618675757796	0.00330781126334159	0.371672635197685	0.0289406684373015
chr19:27148301-27148802	Cecum	Cecum.Cecal epithelial cells	down	-0.0171453	-0.0275346	0.0930431431893868	0.00330818323246837	0.216020511753006	0.0289420085851643
chr8:114142205-114142706	Cecum	Cecum.Cecal epithelial cells	up	0.00922415709993522	0.0272880620757549	0.268043003230841	0.00330914611905573	0.429201869918358	0.0289485179209426
chr13:101015366-101015867	Cecum	Cecum.Cecal epithelial cells	down	-0.00848043	-0.0267671	0.357271641402294	0.00330974269315333	0.519706773553132	0.0289518220941429
chr1:172047556-172048057	Cecum	Cecum.Cecal epithelial cells	up	0.00640184703223374	0.03220558789457	0.593270304966452	0.00331182185038271	0.725331309262005	0.0289642633088776
chr15:75721341-75721842	Cecum	Cecum.Cecal epithelial cells	up	-0.00091269	0.0316799368184902	0.944856075544187	0.00331161428753319	0.967650308655803	0.0289642633088776
chr11:120226703-120227204	Cecum	Cecum.Cecal epithelial cells	down	-0.0157908	-0.027216	0.0641949767655358	0.00331243433770574	0.173567428336599	0.0289677047307536
chr12:17510893-17511394	Cecum	Cecum.Cecal epithelial cells	up	0.0092418765649728	0.0348041885897193	0.457960680277815	0.00331320913890263	0.61283949020147	0.028970649899848
chr11:94456304-94456805	Cecum	Cecum.Cecal epithelial cells	down	-0.00147495	-0.0217497	0.824671624919046	0.00331727774479848	0.891661322636455	0.0289966419615541
chr9:96258411-96258912	Cecum	Cecum.Cecal epithelial cells	down	-0.0118623	-0.029342	0.25877865512129	0.00331765727293418	0.419142902702238	0.0289980432408128
chr14:118715053-118715554	Cecum	Cecum.Cecal epithelial cells	up	0.0124535724703168	0.0232399747616469	0.0655721252779323	0.00331936806101558	0.175805373798296	0.0290072463330303
chr1:185418511-185419012	Cecum	Cecum.Cecal epithelial cells	down	-0.015041	-0.0357274	0.206984419381458	0.00332030654542604	0.36043130135954	0.0290096981190497
chr14:61098253-61098754	Cecum	Cecum.Cecal epithelial cells	down	-0.0177842	-0.0423165	0.196616071258883	0.00332327082555791	0.348262399974323	0.02902217875051
chr4:139791135-139791636	Cecum	Cecum.Cecal epithelial cells	up	-0.000606239	0.0212021151901607	0.929314475290747	0.00332311272631496	0.958546449974539	0.02902217875051
chr12:16391074-16391575	Cecum	Cecum.Cecal epithelial cells	up	0.00432927415069384	0.0246278835917813	0.585068949151574	0.00332531069022758	0.7189522650616	0.0290294168651416
chr13:6204808-6205309	Cecum	Cecum.Cecal epithelial cells	up	0.00197725864312001	0.0184441241101813	0.781722484804964	0.00332510773073084	0.862848321686186	0.0290294168651416
chr3:52199335-52199836	Cecum	Cecum.Cecal epithelial cells	up	0.00907782475245584	0.0174914232812151	0.0998085627716496	0.00332541638323158	0.225376867102613	0.0290294168651416
chr6:136868904-136869405	Cecum	Cecum.Cecal epithelial cells	up	0.00336454089551625	0.0289444640945014	0.745680358737831	0.00332532180435794	0.83821554245115	0.0290294168651416
chr7:134612828-134613329	Cecum	Cecum.Cecal epithelial cells	down	-0.0137022	-0.0289745	0.234134773162959	0.00332626250263528	0.391960029098196	0.0290348869992142
chr4:129880576-129881077	Cecum	Cecum.Cecal epithelial cells	up	0.00392926798869746	0.0270468576675618	0.676670774240074	0.0033269179388451	0.788440928992246	0.0290386920509727
chr5:12488424-12488925	Cecum	Cecum.Cecal epithelial cells	down	-0.006052	-0.0303482	0.477254849417274	0.00332719315564303	0.629359168806837	0.0290391781100096
chr10:83169220-83169721	Cecum	Cecum.Cecal epithelial cells	down	-0.0200917	-0.0365257	0.159699287524034	0.00332792701583116	0.303060928977717	0.0290417507406736
chr18:36421268-36421769	Cecum	Cecum.Cecal epithelial cells	down	0.0105746915953043	-0.0319493	0.30607311071753	0.00332778017334045	0.469121303909485	0.0290417507406736
chr4:34567108-34567609	Cecum	Cecum.Cecal epithelial cells	down	0.00503209511838293	-0.034151	0.651410509827827	0.0033293844774843	0.769253500241174	0.0290525528924828
chr19:39843182-39843683	Cecum	Cecum.Cecal epithelial cells	down	-0.0144372	-0.0517259	0.257460649013711	0.00332971293370716	0.417739582352681	0.0290526433033817
chr15:34367759-34368260	Cecum	Cecum.Cecal epithelial cells	down	-0.00132914	-0.0151929	0.790006480239426	0.00333240183009462	0.868477292707298	0.029069294492422
chr13:107645188-107645689	Cecum	Cecum.Cecal epithelial cells	down	-0.0245804	-0.034532	0.0575029925162204	0.003334868423702	0.162948550708079	0.0290869748265117
chr2:112254154-112254655	Cecum	Cecum.Cecal epithelial cells	up	0.00518647335566641	0.0297445160589654	0.596373918940474	0.00333606438245578	0.727834017211722	0.0290954876011649
chr5:137472277-137472778	Cecum	Cecum.Cecal epithelial cells	down	-0.0097028	-0.0147644	0.0536010303992298	0.00333656749535183	0.15661882220803	0.0290979569961528
chrX:99270542-99271043	Cecum	Cecum.Cecal epithelial cells	up	0.0151675089644301	0.0291769692003602	0.113343032816747	0.00333751729233235	0.243444054703541	0.0291043213074317
chr2:131492815-131493316	Cecum	Cecum.Cecal epithelial cells	up	-0.000106625	0.0242913350797496	0.990204256727087	0.00333909237523129	0.99430085532666	0.0291142179357471
chr9:102477715-102478216	Cecum	Cecum.Cecal epithelial cells	up	0.000800023221963694	0.0411574181092783	0.947914212784261	0.00334140991994683	0.969400603919184	0.0291325047983553
chr8:107253060-107253561	Cecum	Cecum.Cecal epithelial cells	down	-0.00872584	-0.0185014	0.150320330817354	0.00334299497561823	0.2912819037839	0.029142482692751
chr9:58455752-58456253	Cecum	Cecum.Cecal epithelial cells	up	0.0124913735564627	0.0281209922884446	0.159692786141806	0.00334389399033212	0.303059062959037	0.0291464781989419
chr1:43468259-43468760	Cecum	Cecum.Cecal epithelial cells	down	0.00683419611422246	-0.0378949	0.52510947150387	0.00334562698596581	0.669866228952532	0.0291545987366327
chr13:53783422-53783923	Cecum	Cecum.Cecal epithelial cells	up	0.00868753495090213	0.0295750853649649	0.429324043301191	0.00334588526249591	0.587140266364483	0.0291545987366327
chr2:5677265-5677766	Cecum	Cecum.Cecal epithelial cells	down	-0.0165402	-0.0273543	0.125164097518037	0.00334691058286788	0.25896364462709	0.0291612322729202
chr16:32665038-32665539	Cecum	Cecum.Cecal epithelial cells	down	-0.0174921	-0.03296	0.117547262817619	0.0033477053207105	0.249050316667553	0.0291624044858916
chr8:120795875-120796376	Cecum	Cecum.Cecal epithelial cells	down	-0.00467468	-0.0143253	0.340725230952409	0.00334761579808319	0.503582285298554	0.0291624044858916
chr17:29486983-29487484	Cecum	Cecum.Cecal epithelial cells	up	0.0129355783599658	0.0229641602524744	0.0663875885338225	0.00335059123931342	0.177082208942459	0.029181778940291
chr19:5052095-5052596	Cecum	Cecum.Cecal epithelial cells	down	-0.0053918	-0.0306114	0.597787948394277	0.00335045091053514	0.728967891455603	0.029181778940291
chr17:50460118-50460619	Cecum	Cecum.Cecal epithelial cells	down	-0.00880529	-0.0344298	0.429805734979354	0.00335150628814864	0.587574258403014	0.0291829517035221
chr14:24529310-24529811	Cecum	Cecum.Cecal epithelial cells	up	0.0096290688101375	0.0205591538719073	0.117378022582564	0.00335289674741683	0.24883776569936	0.029190327027218
chr15:61504797-61505298	Cecum	Cecum.Cecal epithelial cells	up	0.0104513259516075	0.0289308648946665	0.342316678767516	0.0033554319228709	0.505163135208544	0.029204709785856
chr9:96723632-96724133	Cecum	Cecum.Cecal epithelial cells	down	-0.0161428	-0.0300989	0.120317191624819	0.00335542472055546	0.252642961072792	0.029204709785856
chr10:83088493-83088994	Cecum	Cecum.Cecal epithelial cells	down	-0.0106947	-0.0262109	0.200165075393875	0.00335819342626012	0.352457117101639	0.0292181763738247
chr11:23684199-23684700	Cecum	Cecum.Cecal epithelial cells	down	-0.0174804	-0.0333903	0.118607970853414	0.00335805071110033	0.250452457961157	0.0292181763738247
chr14:20970328-20970829	Cecum	Cecum.Cecal epithelial cells	up	0.0116239985339793	0.0232695619578558	0.102947922098596	0.00335958470382808	0.229732563941632	0.0292181763738247
chr17:83264533-83265034	Cecum	Cecum.Cecal epithelial cells	up	0.0117549259840044	0.0314474114837792	0.284745745271132	0.00335856144493878	0.446903045000357	0.0292181763738247
chr3:69836248-69836749	Cecum	Cecum.Cecal epithelial cells	up	0.0147859083819698	0.0305056602757646	0.12506585801212	0.00335777154105877	0.258857559567912	0.0292181763738247
chr5:51829967-51830468	Cecum	Cecum.Cecal epithelial cells	down	-0.0161545	-0.0439949	0.178694390329515	0.00335846088190745	0.326620357308248	0.0292181763738247
chr8:111746764-111747265	Cecum	Cecum.Cecal epithelial cells	up	0.00667406894625115	0.0210169151045899	0.304396958088612	0.00335926004452907	0.467462213464794	0.0292181763738247
chr10:110931781-110932282	Cecum	Cecum.Cecal epithelial cells	down	-0.0200531	-0.0347747	0.0778315751154231	0.00336235212408563	0.194272722420852	0.0292350624946056
chrX:166564801-166565302	Cecum	Cecum.Cecal epithelial cells	down	-0.0084612	-0.0345291	0.531603181970941	0.003362455422198	0.675354506765403	0.0292350624946056
chr7:66860474-66860975	Cecum	Cecum.Cecal epithelial cells	down	-0.0196353	-0.0331688	0.0602144922687886	0.00336363614471256	0.167238197807745	0.0292418730497793
chr1:55087812-55088313	Cecum	Cecum.Cecal epithelial cells	down	-0.00825059	-0.0146502	0.196683446205438	0.00336426004667835	0.348348301318959	0.0292449861808876
chr3:121782995-121783496	Cecum	Cecum.Cecal epithelial cells	up	-0.0120775	0.0289840133021344	0.204847492345894	0.00336935539503374	0.35794327019131	0.0292873545997942
chr4:132156510-132157011	Cecum	Cecum.Cecal epithelial cells	up	0.00865151856282628	0.0163698147450141	0.130617195367336	0.00337047300978104	0.265998183142112	0.0292951441790411
chr4:132501109-132501610	Cecum	Cecum.Cecal epithelial cells	down	-0.00794898	-0.0364591	0.499191218261725	0.00337171005972369	0.648057424557553	0.0293039707615105
chr8:34948208-34948709	Cecum	Cecum.Cecal epithelial cells	down	-0.0102057	-0.0199988	0.136099734182994	0.00337278034900951	0.273419008980675	0.0293113469408468
chr2:91389264-91389765	Cecum	Cecum.Cecal epithelial cells	down	-0.00895906	-0.0346003	0.394609449184396	0.00337329795156724	0.555085161464771	0.0293139193099043
chr3:93579338-93579839	Cecum	Cecum.Cecal epithelial cells	down	-0.00693841	-0.0118889	0.145743693964744	0.00337360105999259	0.285536154713741	0.0293146275119727
chr3:27604173-27604674	Cecum	Cecum.Cecal epithelial cells	down	-0.0189502	-0.0406561	0.171714550230348	0.00337518112299735	0.317837108933326	0.0293264308834056
chr9:86696877-86697378	Cecum	Cecum.Cecal epithelial cells	up	0.0138875110714012	0.0355826196561252	0.257192807582703	0.00337577247042005	0.417463738808912	0.0293296424705875
chr11:73281675-73282176	Cecum	Cecum.Cecal epithelial cells	up	0.00903459703945534	0.0167464123995416	0.102793236942753	0.00337751378066949	0.229522747198786	0.0293389903725492
chr14:17658983-17659484	Cecum	Cecum.Cecal epithelial cells	down	-0.00809745	-0.0136036	0.0936739210626226	0.00337742005450393	0.216911905544729	0.0293389903725492
chr7:18548133-18548634	Cecum	Cecum.Cecal epithelial cells	down	-0.0116078	-0.0176938	0.0699299017940625	0.00337721911396043	0.182566066934096	0.0293389903725492
chr14:99373635-99374136	Cecum	Cecum.Cecal epithelial cells	up	-0.000700237	0.0233933246085484	0.928570905066962	0.00337843616863419	0.958135010073135	0.029343148913379
chr11:117338431-117338932	Cecum	Cecum.Cecal epithelial cells	down	-0.00838077	-0.0146487	0.140576645235368	0.00337900843492929	0.278891026082688	0.0293442658064608
chr5:104015545-104016046	Cecum	Cecum.Cecal epithelial cells	up	0.0127253360971437	0.0230991849360677	0.138134424077849	0.00337885627798163	0.275879198923067	0.0293442658064608
chr6:114458160-114458661	Cecum	Cecum.Cecal epithelial cells	up	0.00966587992479351	0.0131174495868416	0.0539748546890799	0.00338007429246789	0.157207587709547	0.0293515950458452
chr4:135246368-135246869	Cecum	Cecum.Cecal epithelial cells	down	-0.013925	-0.0335827	0.22518570562022	0.00338334937524273	0.381395115987466	0.0293665401579877
chr5:65076755-65077256	Cecum	Cecum.Cecal epithelial cells	down	0.00383154138403951	-0.0300955	0.726115868702895	0.00338329045421513	0.824349282468934	0.0293665401579877
chr5:81318779-81319280	Cecum	Cecum.Cecal epithelial cells	down	-0.00121661	-0.0350126	0.916154711277843	0.00338554703051808	0.950889593325481	0.0293795157222616
chr1:165171560-165172061	Cecum	Cecum.Cecal epithelial cells	up	0.00697021791764016	0.0341558103510287	0.550815294076725	0.00338757280399947	0.691185279942845	0.0293916268490257
chr4:144981053-144981554	Cecum	Cecum.Cecal epithelial cells	down	-0.0125821	-0.0393068	0.317135761001822	0.00338803226284092	0.480290353585164	0.0293936852952275
chr10:81466933-81467434	Cecum	Cecum.Cecal epithelial cells	up	0.00571131955590385	0.0187492199928352	0.327907626988915	0.00338915353576191	0.490965092085376	0.0293995567287723
chr5:122730724-122731225	Cecum	Cecum.Cecal epithelial cells	up	0.0116624401872336	0.0231187841937873	0.103736251939542	0.00338952550715137	0.230806312050034	0.0294008553810148
chr19:6537480-6537981	Cecum	Cecum.Cecal epithelial cells	up	0.0166887875789226	0.0336968228797386	0.210116563266525	0.00339193781858576	0.364105703443148	0.0294121365260377
chr8:44778415-44778916	Cecum	Cecum.Cecal epithelial cells	down	-0.00390203	-0.0328929	0.733395124463444	0.00339529494710038	0.82964070641254	0.0294319804362548
chrX:163405794-163406295	Cecum	Cecum.Cecal epithelial cells	down	-0.00490264	-0.0320639	0.625492602315846	0.00339533880251021	0.750240614610803	0.0294319804362548
chr1:185009252-185009753	Cecum	Cecum.Cecal epithelial cells	down	-0.01165	-0.0251503	0.140403274214617	0.00339601461785646	0.278639012059821	0.0294359096805868
chr5:73079748-73080249	Cecum	Cecum.Cecal epithelial cells	up	-0.00291199	0.0363373133387489	0.816842872565876	0.00340058923787127	0.886559	0.0294700645909201
chr8:94348429-94348930	Cecum	Cecum.Cecal epithelial cells	up	0.00677512311974214	0.030801601258653	0.559357727414941	0.00340062342409456	0.698413101741717	0.0294700645909201
chr15:101006633-101007134	Cecum	Cecum.Cecal epithelial cells	down	-0.00247511	-0.0214828	0.720531297567174	0.00340191254518437	0.820350826354554	0.0294770388675903
chr2:52724727-52725228	Cecum	Cecum.Cecal epithelial cells	down	-0.0024122	-0.031559	0.80319857614247	0.0034031111722686	0.877321820710881	0.029483897220102
chr19:32295519-32296020	Cecum	Cecum.Cecal epithelial cells	up	0.0125422057904729	0.0285106568843758	0.173641955527434	0.00340434271332362	0.320221727944613	0.0294926353903815
chr2:51038587-51039088	Cecum	Cecum.Cecal epithelial cells	up	-0.00219133	0.0361081524923315	0.876292523267786	0.0034047384330862	0.925257456113874	0.0294941319705442
chr4:141815918-141816419	Cecum	Cecum.Cecal epithelial cells	down	-0.00911668	-0.0282357	0.380949180723014	0.00340598332623643	0.542148047046301	0.0294991205664394
chr12:102724451-102724952	Cecum	Cecum.Cecal epithelial cells	up	0.00614794401350219	0.0228260786810054	0.42037745986842	0.00340769834319576	0.578744188458212	0.0295090573719435
chr16:24284149-24284650	Cecum	Cecum.Cecal epithelial cells	up	0.0105157241816789	0.0389465016953699	0.451779444150439	0.00340841718159651	0.607369763019483	0.0295120248933668
chr8:124930583-124931084	Cecum	Cecum.Cecal epithelial cells	up	0.0120131854462296	0.034112910287977	0.354279256814829	0.00341139641647794	0.516786010743015	0.0295266705866182
chr11:67544804-67545305	Cecum	Cecum.Cecal epithelial cells	down	-0.0144772	-0.0341683	0.212601772904295	0.00341206940003307	0.367013153733814	0.0295286312179898
chr19:8605006-8605507	Cecum	Cecum.Cecal epithelial cells	down	-0.0150373	-0.0389528	0.284937684712033	0.00341555023206187	0.44713001798452	0.0295527014109491
chr3:87376557-87377058	Cecum	Cecum.Cecal epithelial cells	up	0.0144840475329554	0.0264045673084448	0.0920970150005311	0.00341591767919963	0.214707455890999	0.0295527014109491
chr13:94084691-94085192	Cecum	Cecum.Cecal epithelial cells	down	-0.00292829	-0.0296863	0.760231284962956	0.00341663249803599	0.84819706193484	0.029554586071652
chr7:102302429-102302930	Cecum	Cecum.Cecal epithelial cells	down	-0.00142531	-0.0306148	0.867057546130066	0.00341642231593173	0.919404725854105	0.029554586071652
chr1:138282140-138282641	Cecum	Cecum.Cecal epithelial cells	down	-0.00396623	-0.0398834	0.750073057469502	0.00341752644411681	0.841330218254812	0.0295545881603901
chr16:18724019-18724520	Cecum	Cecum.Cecal epithelial cells	down	-0.005122	-0.0217977	0.462437558000789	0.00341787892524656	0.616530710529212	0.0295557041480479
chr3:135688318-135688819	Cecum	Cecum.Cecal epithelial cells	up	0.0105979522979251	0.0169454622933692	0.0645076707536582	0.00341928899278781	0.174086220410134	0.0295659647455209
chr19:55092660-55093161	Cecum	Cecum.Cecal epithelial cells	down	-0.0100787	-0.0346513	0.402863872153798	0.00342310052123272	0.562684340884992	0.0295950531926891
chr17:31407047-31407548	Cecum	Cecum.Cecal epithelial cells	up	0.00356403079566625	0.0362629700039423	0.783024650878397	0.00342359146852152	0.863730666479402	0.0295973633007357
chr18:57786841-57787342	Cecum	Cecum.Cecal epithelial cells	up	0.0182969488761505	0.0307740336477047	0.0767398728826301	0.00342490748921814	0.192638270140268	0.0296048707943728
chr13:99078411-99078912	Cecum	Cecum.Cecal epithelial cells	up	-0.0109176	0.0318840607110095	0.384738209476848	0.00342593384109481	0.545737252255668	0.0296080205898502
chr3:109310431-109310932	Cecum	Cecum.Cecal epithelial cells	up	-0.00537234	0.0309727388048317	0.663235826851644	0.00342594337081659	0.778158722369109	0.0296080205898502
chr12:70232907-70233408	Cecum	Cecum.Cecal epithelial cells	down	-0.0182065	-0.026029	0.08260883490495	0.00342654015227822	0.201237805425165	0.029611243535847
chr4:66859130-66859631	Cecum	Cecum.Cecal epithelial cells	down	-0.026012	-0.0422833	0.0708495827377201	0.00342823737803217	0.183990261596931	0.0296239751847869
chr1:126357467-126357968	Cecum	Cecum.Cecal epithelial cells	up	0.0198575592506439	0.0326942692136709	0.131367139381375	0.00342927593618681	0.266954627375497	0.0296310138848295
chr14:105198355-105198856	Cecum	Cecum.Cecal epithelial cells	up	-0.00804805	0.0303132246872875	0.413497533263856	0.00343302135843446	0.572210612127018	0.0296517552903919
chr5:59095653-59096154	Cecum	Cecum.Cecal epithelial cells	down	-0.0146057	-0.0272028	0.139802998004396	0.00343450558171556	0.277885479466612	0.0296626380153926
chr15:76744251-76744752	Cecum	Cecum.Cecal epithelial cells	up	-0.0114014	0.0311331059458983	0.289844530296585	0.00343513003199424	0.452222696127739	0.0296641575598751
chr17:56967055-56967556	Cecum	Cecum.Cecal epithelial cells	down	-0.00571237	-0.027904	0.540758080496637	0.00343507364509851	0.682905514630909	0.0296641575598751
chr9:88073710-88074211	Cecum	Cecum.Cecal epithelial cells	up	0.0193781993334649	0.0338550809265772	0.134942768641223	0.00343951925055038	0.27182747031374	0.0296981832208586
chr15:61483738-61484239	Cecum	Cecum.Cecal epithelial cells	down	-0.00695441	-0.0193185	0.244060598177984	0.00344099016560418	0.403072499736382	0.0297027980026523
chr19:32142351-32142852	Cecum	Cecum.Cecal epithelial cells	up	-0.0012882	0.03230728083022	0.915192434579769	0.00344112387978619	0.950315880789523	0.0297027980026523
chr1:97587510-97588011	Cecum	Cecum.Cecal epithelial cells	up	0.00697502131437642	0.0245221975988565	0.362721039932021	0.00344341569789509	0.524767265307634	0.0297120266497386
chr12:107930924-107931425	Cecum	Cecum.Cecal epithelial cells	up	-0.00550833	0.0255193479527292	0.472854009898955	0.00344490953326684	0.62582450098477	0.0297195061730258
chr13:72076690-72077191	Cecum	Cecum.Cecal epithelial cells	up	0.00461684464042922	0.0311154143331769	0.660069559965717	0.00344557618041736	0.775704880265681	0.0297233188710987
chr13:56440752-56441253	Cecum	Cecum.Cecal epithelial cells	up	0.0138706624225308	0.0279105352200772	0.111602034665911	0.00345082378954338	0.241057552025148	0.0297569439411349
chr4:48643284-48643785	Cecum	Cecum.Cecal epithelial cells	down	-0.0135905	-0.0347879	0.232643268131336	0.00345456603111886	0.390233564102776	0.029778745511602
chr13:97675519-97676020	Cecum	Cecum.Cecal epithelial cells	down	-0.013569	-0.0231482	0.0622527132218117	0.00345945807778232	0.170452415645878	0.0298113099029423
chr2:125496125-125496626	Cecum	Cecum.Cecal epithelial cells	down	-0.00172759	-0.0415168	0.877577320177986	0.00345960748357689	0.926106896635283	0.0298113099029423
chr12:119103366-119103867	Cecum	Cecum.Cecal epithelial cells	down	-0.000702304	-0.0276627	0.916638383574871	0.00345998036083636	0.951215450741595	0.0298125809113518
chr4:127372857-127373358	Cecum	Cecum.Cecal epithelial cells	up	0.0109418327807563	0.032964812212359	0.3805875662673	0.00346123037903849	0.54187164314541	0.0298180254986563
chr14:120371674-120372175	Cecum	Cecum.Cecal epithelial cells	down	-0.00351493	-0.0258523	0.698864749074322	0.0034650465427785	0.804801467286534	0.0298445690605676
chr5:81614721-81615222	Cecum	Cecum.Cecal epithelial cells	down	0.00220732924311853	-0.0369279	0.852652892170575	0.00346986115941839	0.909838034311551	0.0298802007881457
chr1:179493287-179493788	Cecum	Cecum.Cecal epithelial cells	down	0.00219322962804419	-0.031172	0.824230387670865	0.00347144078629309	0.8913809657988	0.0298899118512051
chr10:116182429-116182930	Cecum	Cecum.Cecal epithelial cells	up	0.00899579315498768	0.0216139106909329	0.17418997005639	0.00347124633089435	0.320887879133906	0.0298899118512051
chr2:122629706-122630207	Cecum	Cecum.Cecal epithelial cells	up	0.00147869693260338	0.0219988891579973	0.823518657667839	0.00347253842066075	0.890837029821349	0.0298974166718682
chr10:9235620-9236121	Cecum	Cecum.Cecal epithelial cells	down	-0.00714913	-0.041619	0.616904215779417	0.00347425287840373	0.743539615116952	0.0299102308169455
chr8:95151175-95151676	Cecum	Cecum.Cecal epithelial cells	up	0.0163817989818942	0.0294806822217054	0.077599283908555	0.00347838920813597	0.19391611584501	0.0299380471119147
chr9:122098694-122099195	Cecum	Cecum.Cecal epithelial cells	down	-0.00478589	-0.0242205	0.573506303121952	0.00347907251569248	0.709801179564449	0.029941980045757
chr2:68782321-68782822	Cecum	Cecum.Cecal epithelial cells	up	0.000513569441707999	0.029710783445759	0.964555206415489	0.00348268926160428	0.979392808669618	0.0299654913300295
chr13:118606974-118607475	Cecum	Cecum.Cecal epithelial cells	down	-0.00620023	-0.0424478	0.640068841170042	0.00348303793118214	0.760982430870943	0.0299663593169978
chr3:52413243-52413744	Cecum	Cecum.Cecal epithelial cells	up	0.00665766873283271	0.023628375895245	0.327727352427717	0.00348486528000241	0.490806281791366	0.0299762319139965
chr19:43662074-43662575	Cecum	Cecum.Cecal epithelial cells	down	0.00464473386842977	-0.0266012	0.591435918108658	0.00348825381833298	0.723846729920303	0.0299995271331687
chr10:62281151-62281652	Cecum	Cecum.Cecal epithelial cells	up	0.0171203635742016	0.0302072268223736	0.0829887689636202	0.00349095464051972	0.201776883921307	0.0300168999540632
chr5:29560606-29561107	Cecum	Cecum.Cecal epithelial cells	up	0.0104087362248534	0.0299720420510219	0.332558112713277	0.0034931192568915	0.495507249999152	0.030031251725778
chr5:105684015-105684516	Cecum	Cecum.Cecal epithelial cells	up	0.00710291740784303	0.0240230539399525	0.324872026810752	0.00349592791138925	0.488008942915053	0.030045087205116
chr10:68057884-68058385	Cecum	Cecum.Cecal epithelial cells	down	-0.016133	-0.0268758	0.078166704175587	0.00349768146659737	0.19471975031812	0.0300525537953556
chr12:4602506-4603007	Cecum	Cecum.Cecal epithelial cells	down	-0.0203688	-0.039053	0.127136040211489	0.00350154631209701	0.261501571485554	0.030082551446248
chr10:21553872-21554373	Cecum	Cecum.Cecal epithelial cells	down	-0.00771966	-0.013547	0.117257790426391	0.00350474078217497	0.248673217363206	0.0301002211352631
chr9:15050132-15050633	Cecum	Cecum.Cecal epithelial cells	up	0.02178360258837	0.0314952179208834	0.0575326642089936	0.00350473008753692	0.162997714476365	0.0301002211352631
chr1:165559810-165560311	Cecum	Cecum.Cecal epithelial cells	up	0.00640002167578491	0.034999953236843	0.602122355758844	0.00350501537609905	0.732464071155271	0.0301006251337406
chr7:72142616-72143117	Cecum	Cecum.Cecal epithelial cells	down	-0.00517726	-0.0318864	0.599488012224691	0.00350533071725751	0.73033877779066	0.0301013789891006
chrX:145407083-145407584	Cecum	Cecum.Cecal epithelial cells	down	-0.0131823	-0.0321288	0.220502090959386	0.00350565435306048	0.376130554244736	0.0301022039706905
chr3:89688611-89689112	Cecum	Cecum.Cecal epithelial cells	down	-0.0127535	-0.0225952	0.0575279582066627	0.00350700216490805	0.162994854747984	0.0301079140298463
chr11:19971872-19972373	Cecum	Cecum.Cecal epithelial cells	up	0.00771395389549079	0.0180946244617334	0.181688012284902	0.00350909582677377	0.330257634489013	0.0301219783822069
chr1:55181797-55182298	Cecum	Cecum.Cecal epithelial cells	down	-0.0142047	-0.0323957	0.172650167568891	0.00350992087028857	0.319014973083186	0.0301271054961328
chr10:24125014-24125515	Cecum	Cecum.Cecal epithelial cells	up	0.00591090152146641	0.0256033857865657	0.429043861102019	0.00351386150623412	0.586902718745749	0.0301516089454927
chr3:54691080-54691581	Cecum	Cecum.Cecal epithelial cells	up	0.00627699537550875	0.0248861077740748	0.448307184756369	0.0035142267875913	0.604267725981656	0.0301523256947389
chr10:81312454-81312955	Cecum	Cecum.Cecal epithelial cells	down	-0.000561661	-0.0330305	0.957154480528149	0.00351532109539697	0.974813462191222	0.0301597586702565
chr5:36388438-36388939	Cecum	Cecum.Cecal epithelial cells	up	-0.00244315	0.0293440000765204	0.823326330287448	0.00351660039778104	0.890716202323625	0.030166046046301
chr4:97780830-97781331	Cecum	Cecum.Cecal epithelial cells	up	0.0138673030572949	0.024968554981622	0.0999469246425626	0.00351736525633956	0.225569931323361	0.0301694695074141
chr11:86396921-86397422	Cecum	Cecum.Cecal epithelial cells	down	-0.00556777	-0.0124676	0.259857619166361	0.00352209464585994	0.420406614308514	0.0301943718509207
chr3:30241468-30241969	Cecum	Cecum.Cecal epithelial cells	up	0.0115627083698122	0.021303791686428	0.120220860894723	0.00352578855831505	0.252548003911339	0.0302201635913534
chr10:59262082-59262583	Cecum	Cecum.Cecal epithelial cells	down	-0.00643979	-0.0154302	0.238145044397426	0.00352734457339042	0.396405953690129	0.0302315415850403
chr1:53846757-53847258	Cecum	Cecum.Cecal epithelial cells	up	0.00519678593116758	0.0236060465800895	0.467169254934743	0.00353029783711503	0.620803892523964	0.0302529325988429
chr3:79526909-79527410	Cecum	Cecum.Cecal epithelial cells	up	0.0103700914174361	0.0265842141338331	0.212483349338774	0.00353090551355746	0.366880538919786	0.0302561799849626
chr13:54798304-54798805	Cecum	Cecum.Cecal epithelial cells	up	0.00899065061069484	0.0333318356281412	0.492872963138407	0.0035319678064736	0.642794745886059	0.0302620510868592
chr3:83868387-83868888	Cecum	Cecum.Cecal epithelial cells	up	0.00738981229464859	0.0289441222651849	0.468127956088061	0.00353213619326306	0.621640728653616	0.0302620510868592
chr9:92254048-92254549	Cecum	Cecum.Cecal epithelial cells	up	-0.000120507	0.0207522136529742	0.986679965545026	0.00353227699620579	0.992347239176801	0.0302620510868592
chr6:97472846-97473347	Cecum	Cecum.Cecal epithelial cells	up	0.0106259366305107	0.015004506439329	0.0501750478054354	0.0035327176772102	0.150792801445871	0.030263164618498
chr4:86746024-86746525	Cecum	Cecum.Cecal epithelial cells	up	0.00673620672646892	0.0212328941725117	0.325980630617185	0.00353361782212033	0.489092961270027	0.030265697480721
chr4:136022862-136023363	Cecum	Cecum.Cecal epithelial cells	up	0.00316221099565031	0.0174079734624506	0.591546491107308	0.0035341081442653	0.723892671235335	0.0302662979118556
chr6:113350507-113351008	Cecum	Cecum.Cecal epithelial cells	up	-0.0105737	0.0368427134425113	0.442277787287151	0.00353495836614905	0.598831728963603	0.0302697447611878
chr6:124956032-124956533	Cecum	Cecum.Cecal epithelial cells	down	-0.0168193	-0.0279441	0.0582196245389525	0.00353504876341863	0.164149409889762	0.0302697447611878
chr1:149885053-149885554	Cecum	Cecum.Cecal epithelial cells	down	-0.00458213	-0.0363651	0.698640550514727	0.00353760160111248	0.804670531743201	0.0302743353945499
chr1:155436519-155437020	Cecum	Cecum.Cecal epithelial cells	up	0.00785531452463479	0.0290609563024094	0.422715113935783	0.0035374277984659	0.580985126930629	0.0302743353945499
chr10:95112175-95112676	Cecum	Cecum.Cecal epithelial cells	up	0.00908518811708461	0.0233761781971265	0.24300703399775	0.00353728516738015	0.401944749480304	0.0302743353945499
chr13:32897358-32897859	Cecum	Cecum.Cecal epithelial cells	down	0.00612145696217167	-0.0287258	0.544821279669779	0.00353967219506353	0.686307021811833	0.0302900956327344
chr15:85204553-85205054	Cecum	Cecum.Cecal epithelial cells	up	0.0229217649788646	0.0372759720836523	0.0739719212167918	0.00354066656766712	0.188563396412472	0.0302946851813997
chr7:29497173-29497674	Cecum	Cecum.Cecal epithelial cells	up	0.00088223157452732	0.0178080192237849	0.882098898089127	0.00354175757866119	0.929124411870394	0.0302993650693066
chr4:136028678-136029179	Cecum	Cecum.Cecal epithelial cells	up	0.00118571081608399	0.0344245644397987	0.91932198709758	0.00354270904499228	0.952823777942777	0.0303023607993879
chr7:90403543-90404044	Cecum	Cecum.Cecal epithelial cells	down	0.00385615823976504	-0.0432083	0.757363852855323	0.00354766513893114	0.846116515069332	0.0303369058706234
chr18:12333168-12333669	Cecum	Cecum.Cecal epithelial cells	up	0.0134891766747715	0.0239593349732596	0.0528768032091373	0.00355165145573251	0.155385705966398	0.0303651048935394
chr15:96345890-96346391	Cecum	Cecum.Cecal epithelial cells	down	-0.0165471	-0.0346335	0.234133064052606	0.00355272104689501	0.391960029098196	0.030370141973474
chr17:29619229-29619730	Cecum	Cecum.Cecal epithelial cells	down	-0.00610355	-0.0328107	0.593948926906957	0.00355350394302112	0.725931310143908	0.030370141973474
chr4:63554537-63555038	Cecum	Cecum.Cecal epithelial cells	up	0.00924135750310504	0.0226351838841876	0.258723600215586	0.00355342553615076	0.419079387648382	0.030370141973474
chr5:113724414-113724915	Cecum	Cecum.Cecal epithelial cells	up	0.0123807216782316	0.021094677800397	0.0981742211474852	0.00355258078828327	0.223199006568382	0.030370141973474
chr5:135782827-135783328	Cecum	Cecum.Cecal epithelial cells	up	0.0111601427853655	0.0259424214083973	0.154016387389633	0.00355361816664346	0.295833036251227	0.030370141973474
chr2:4722547-4723048	Cecum	Cecum.Cecal epithelial cells	down	-0.0115457	-0.0249333	0.197790694642381	0.0035559841060654	0.349663284952883	0.0303864355016941
chr12:52588045-52588546	Cecum	Cecum.Cecal epithelial cells	down	-0.0090339	-0.0266449	0.282868578453077	0.00356391224109434	0.445002291627355	0.0304325574423677
chr2:154972257-154972758	Cecum	Cecum.Cecal epithelial cells	down	-0.0132365	-0.0340002	0.243561677117504	0.00356648882734109	0.402553555749307	0.03044521206616
chr16:5135733-5136234	Cecum	Cecum.Cecal epithelial cells	up	0.0115087919249021	0.0189735334277157	0.0536982117783368	0.0035675025311654	0.156790011972835	0.0304494558859225
chr11:112331128-112331629	Cecum	Cecum.Cecal epithelial cells	down	-0.00598023	-0.0251543	0.412294662471815	0.00356863067731509	0.571161486051455	0.03045349833121
chr6:136431085-136431586	Cecum	Cecum.Cecal epithelial cells	down	-0.0175418	-0.0266413	0.0706965491101575	0.0035686668150809	0.18380936021665	0.03045349833121
chr4:141433163-141433664	Cecum	Cecum.Cecal epithelial cells	up	0.00633086715773933	0.0377388149994577	0.597756880852262	0.00357838720558251	0.728943446224004	0.0305217592978839
chr15:58254727-58255228	Cecum	Cecum.Cecal epithelial cells	up	0.0225729277760618	0.0333586626474147	0.0614920580076686	0.0035789463058742	0.169206771950333	0.0305234969951472
chr6:121098461-121098962	Cecum	Cecum.Cecal epithelial cells	up	0.00542373874417645	0.0360795851133087	0.655606057804596	0.00358251890747272	0.772415174529807	0.0305480576652862
chr9:108356873-108357374	Cecum	Cecum.Cecal epithelial cells	up	0.0159686164204092	0.0267384319018759	0.0899012034843173	0.00358426817429233	0.211572041269962	0.0305610035985056
chr1:179302222-179302723	Cecum	Cecum.Cecal epithelial cells	down	-0.021084	-0.0313088	0.0647195068115244	0.00358547931892221	0.17442659362119	0.0305614806899743
chr7:111088739-111089240	Cecum	Cecum.Cecal epithelial cells	down	-0.00203845	-0.0171132	0.725905803312783	0.00358541194484381	0.824181533624119	0.0305614806899743
chr2:154815374-154815875	Cecum	Cecum.Cecal epithelial cells	down	-0.00399846	-0.0387803	0.741522478930534	0.00358673981088132	0.835278667983798	0.0305702548610548
chr1:37639095-37639596	Cecum	Cecum.Cecal epithelial cells	down	0.000855317783059455	-0.0213762	0.90231068260307	0.00358935075748152	0.942267621204199	0.0305904387752774
chr15:102249911-102250412	Cecum	Cecum.Cecal epithelial cells	down	0.000959961188168342	-0.0237486	0.902061954400652	0.00358957045842391	0.942087441604337	0.0305904387752774
chr3:84257953-84258454	Cecum	Cecum.Cecal epithelial cells	down	-0.00800344	-0.0123494	0.135502520671718	0.00359455974893849	0.272651930817374	0.030611077616881
chr7:3106467-3106968	Cecum	Cecum.Cecal epithelial cells	down	-7.35901e-05	-0.0227917	0.993010974338277	0.00359452758336487	0.995939788266684	0.030611077616881
chr12:54038550-54039051	Cecum	Cecum.Cecal epithelial cells	down	-0.0194994	-0.0268082	0.0501104249205121	0.00359560662208071	0.150672686519746	0.0306142667586389
chr4:135712927-135713428	Cecum	Cecum.Cecal epithelial cells	up	0.0131621847878774	0.0280052259200439	0.11735205745552	0.00359626318306001	0.248789371073945	0.0306176857976262
chr5:28501000-28501501	Cecum	Cecum.Cecal epithelial cells	down	-0.00948172	-0.014695	0.0600551477847	0.00359725287866873	0.166972169195459	0.0306203998415329
chr12:108003896-108004397	Cecum	Cecum.Cecal epithelial cells	down	-0.00585973	-0.0124193	0.247529825803665	0.00359971578774422	0.406922237339005	0.0306334794574767
chr10:23839329-23839830	Cecum	Cecum.Cecal epithelial cells	down	-0.00423455	-0.0153447	0.440482449192395	0.00360296171864968	0.597258979628389	0.0306591298283217
chr11:94043894-94044395	Cecum	Cecum.Cecal epithelial cells	down	-0.0229781	-0.0409846	0.0922618455363303	0.00360319411398642	0.214932631215882	0.0306591350961025
chr9:70290648-70291149	Cecum	Cecum.Cecal epithelial cells	up	0.0034271702342018	0.031295700396635	0.757641895067723	0.00360459357499831	0.84633728002475	0.0306688560239315
chr14:118765774-118766275	Cecum	Cecum.Cecal epithelial cells	up	-0.00240848	0.0240892570039865	0.746275573093901	0.00360871078892906	0.838592442325986	0.0306922557994436
chr13:102547085-102547586	Cecum	Cecum.Cecal epithelial cells	down	-0.0111372	-0.0363653	0.347190306729596	0.00361216909544964	0.509948773971622	0.0307117955892135
chr13:39152251-39152752	Cecum	Cecum.Cecal epithelial cells	down	-0.0236709	-0.0384268	0.0652303542085607	0.00361314924356161	0.17527189031793	0.0307148282521932
chr13:9191186-9191687	Cecum	Cecum.Cecal epithelial cells	up	0.00324017461249144	0.0256186372944216	0.717415165474551	0.00361322237416656	0.817988714164617	0.0307148282521932
chrX:16618329-16618830	Cecum	Cecum.Cecal epithelial cells	down	-0.00349465	-0.0143329	0.479699861508853	0.00361291004871897	0.631554925009999	0.0307148282521932
chr17:28358278-28358779	Cecum	Cecum.Cecal epithelial cells	down	-0.00185499	-0.0283935	0.847878476512628	0.00361554260517508	0.906650544219394	0.0307286276195036
chr9:96728983-96729484	Cecum	Cecum.Cecal epithelial cells	down	-0.0125638	-0.0256629	0.12427965120303	0.00361789578551116	0.257816000358239	0.0307446766421451
chr2:45028355-45028856	Cecum	Cecum.Cecal epithelial cells	down	-0.0124541	-0.0305135	0.167548679627162	0.00361915301159787	0.312518285800521	0.0307533848025409
chr2:150842028-150842529	Cecum	Cecum.Cecal epithelial cells	up	-0.00829437	0.0406860416449161	0.477665584562128	0.00362038446531242	0.62971378081237	0.0307618728601659
chr16:31274515-31275016	Cecum	Cecum.Cecal epithelial cells	down	-0.00613235	-0.0145771	0.241672635455358	0.00362305836716002	0.400513850828125	0.0307715066607224
chr3:121406778-121407279	Cecum	Cecum.Cecal epithelial cells	up	0.0126359434868033	0.0258042551480493	0.148140575226027	0.00362314665397191	0.288650946202963	0.0307715066607224
chr12:108037386-108037887	Cecum	Cecum.Cecal epithelial cells	down	-0.0102689	-0.0132033	0.0683662255540867	0.00362410550597518	0.180069625175458	0.0307776741284599
chr14:76488017-76488518	Cecum	Cecum.Cecal epithelial cells	up	0.00907282741200384	0.0189738839601991	0.166038921431231	0.00362504705992998	0.310730870979742	0.0307782306580011
chr3:28591907-28592408	Cecum	Cecum.Cecal epithelial cells	down	-0.00561617	-0.037268	0.644980382433674	0.00362510174443152	0.764722512889441	0.0307782306580011
chr11:119663257-119663758	Cecum	Cecum.Cecal epithelial cells	down	-0.0137688	-0.0237053	0.126511820842492	0.00362906845651161	0.260671617147058	0.0308059774343129
chr14:26581696-26582197	Cecum	Cecum.Cecal epithelial cells	down	-0.00380344	-0.0324777	0.724961508256805	0.00363112711692804	0.823535635010807	0.030821474839587
chr13:75223842-75224343	Cecum	Cecum.Cecal epithelial cells	down	-0.0036419	-0.0125261	0.503619244032273	0.00363188415420294	0.651912143003112	0.0308259226200712
chr9:44586884-44587385	Cecum	Cecum.Cecal epithelial cells	down	-0.00701641	-0.020045	0.247014456086812	0.00363342594182185	0.406357811149342	0.030835051655755
chr11:113555557-113556058	Cecum	Cecum.Cecal epithelial cells	down	-0.0177467	-0.0335263	0.0699428850782572	0.00363838243705876	0.182578341857102	0.0308657701814457
chr6:108773416-108773917	Cecum	Cecum.Cecal epithelial cells	up	-0.00507881	0.0265069507607179	0.605314913472619	0.00363844566740966	0.734814058663686	0.0308657701814457
chr2:166610202-166610703	Cecum	Cecum.Cecal epithelial cells	down	-0.0114946	-0.0277053	0.149287634215009	0.00363935980755668	0.290022308214528	0.0308695656289702
chr8:34537029-34537530	Cecum	Cecum.Cecal epithelial cells	down	-0.00865088	-0.01884	0.144952739341613	0.00363917130552206	0.284538611414208	0.0308695656289702
chr1:106452744-106453245	Cecum	Cecum.Cecal epithelial cells	down	-0.00404519	-0.0226304	0.592089043660284	0.0036491719663949	0.724369974092066	0.0309349409473693
chr19:43857313-43857814	Cecum	Cecum.Cecal epithelial cells	up	0.00782963190232117	0.0234028338143106	0.337215510249774	0.0036501220286248	0.500162926986117	0.0309410119720897
chr3:31136002-31136503	Cecum	Cecum.Cecal epithelial cells	up	0.0106649565365706	0.0241649465760028	0.166355962928475	0.00365201775807586	0.31112714088078	0.0309516839220105
chr4:35099164-35099665	Cecum	Cecum.Cecal epithelial cells	up	0.00655197225754621	0.0184863414780301	0.221232953338697	0.00365222186618146	0.376935685833736	0.0309516839220105
chr7:139155623-139156124	Cecum	Cecum.Cecal epithelial cells	up	0.0200074675004465	0.0328964004446531	0.0630056161229226	0.00365270842506273	0.171692964754729	0.0309530184342647
chr2:155449221-155449722	Cecum	Cecum.Cecal epithelial cells	down	-0.0164697	-0.0275252	0.103820724680346	0.00366126201410858	0.230932109838596	0.0310155669525628
chr18:83991663-83992164	Cecum	Cecum.Cecal epithelial cells	up	0.0120102106630372	0.0276322358187291	0.262886045443913	0.00366377458903712	0.42367902342039	0.0310308899259342
chr12:112338996-112339497	Cecum	Cecum.Cecal epithelial cells	up	-0.000617639	0.0311363672343286	0.952229252621599	0.0036666461648493	0.971973211804126	0.0310492470418091
chr2:26214470-26214971	Cecum	Cecum.Cecal epithelial cells	down	-0.0148562	-0.0284021	0.131573050120841	0.00366658417839104	0.267261735798509	0.0310492470418091
chr3:130494488-130494989	Cecum	Cecum.Cecal epithelial cells	up	0.00295284965885658	0.0257214291793314	0.729644740203297	0.00367032628753732	0.826919702311115	0.0310724538233056
chr8:44343900-44344401	Cecum	Cecum.Cecal epithelial cells	down	-0.0137988	-0.0338157	0.270787292536216	0.00367023609803164	0.432242437279144	0.0310724538233056
chr1:52597749-52598250	Cecum	Cecum.Cecal epithelial cells	up	0.00702665409312904	0.0199441756421271	0.265095860686183	0.00367160554311474	0.426077633998465	0.0310812946139559
chr7:63764965-63765466	Cecum	Cecum.Cecal epithelial cells	up	0.0167913100567372	0.0265944500052605	0.0818352216432882	0.0036735693527978	0.200156819772434	0.0310939391104902
chr11:51140490-51140991	Cecum	Cecum.Cecal epithelial cells	down	-0.0046649	-0.0289822	0.530757149602802	0.00367430057328553	0.674609980948722	0.0310963436683415
chr8:126008894-126009395	Cecum	Cecum.Cecal epithelial cells	up	0.0111468159455098	0.0167023866084001	0.0610770835475951	0.00367504594509916	0.168626908128748	0.0311004671851943
chr9:97319730-97320231	Cecum	Cecum.Cecal epithelial cells	down	-0.00874942	-0.0207726	0.159208518534513	0.00367601873202359	0.302424872079336	0.0311067094327884
chr4:138410073-138410574	Cecum	Cecum.Cecal epithelial cells	up	0.00777682171187586	0.0266646854921604	0.40024304970731	0.00368019981697333	0.560227613352168	0.031136114588386
chr6:93853224-93853725	Cecum	Cecum.Cecal epithelial cells	down	0.00821285322780968	-0.0455602	0.512691651261178	0.00368285969022299	0.659544657354923	0.0311566255412514
chr2:109986530-109987031	Cecum	Cecum.Cecal epithelial cells	down	-0.000625434	-0.0296433	0.948839632593934	0.00368333923936873	0.969947605416908	0.0311586897259357
chr10:89873097-89873598	Cecum	Cecum.Cecal epithelial cells	up	-0.0194221	0.037479477085979	0.107073607024209	0.00368399993285695	0.235177910561318	0.0311622859136964
chr13:59817818-59818319	Cecum	Cecum.Cecal epithelial cells	up	-0.0153611	0.0356794929183569	0.229306262768499	0.00368480812195705	0.386257346111045	0.0311654864169187
chr19:4618497-4618998	Cecum	Cecum.Cecal epithelial cells	down	-0.0194889	-0.0298807	0.064974290463514	0.0036848495041587	0.174838971646999	0.0311654864169187
chr8:11632430-11632931	Cecum	Cecum.Cecal epithelial cells	down	8.14226658087178e-05	-0.013456	0.986821241377224	0.00368672573800192	0.992440713055104	0.0311793615431978
chr7:143359175-143359676	Cecum	Cecum.Cecal epithelial cells	down	-0.0044977	-0.0259367	0.57010323316645	0.00368915134190598	0.707018335829055	0.0311938922498071
chr12:32163040-32163541	Cecum	Cecum.Cecal epithelial cells	down	-0.0190745	-0.0317764	0.107823567242322	0.00369069841276005	0.236264140790602	0.0312013463690764
chr4:129784624-129785125	Cecum	Cecum.Cecal epithelial cells	up	0.00183728767746246	0.0246995283350541	0.833206235562867	0.00369149143857936	0.896995960300317	0.0312022307890342
chr7:79267031-79267532	Cecum	Cecum.Cecal epithelial cells	down	-0.00354959	-0.0127671	0.495420169849394	0.00369155279257013	0.644921366407597	0.0312022307890342
chr14:99399074-99399575	Cecum	Cecum.Cecal epithelial cells	down	0.000521444063503607	-0.0328475	0.964965400627895	0.00369925014930784	0.979636358421904	0.0312632960963642
chr4:61853527-61854028	Cecum	Cecum.Cecal epithelial cells	up	0.0174639193033016	0.0337247987157915	0.136436878967162	0.00370192957130452	0.273777336777421	0.0312759495281721
chr4:118988486-118988987	Cecum	Cecum.Cecal epithelial cells	up	0.00864398815786697	0.0256192824800215	0.313132199797499	0.00370302392026614	0.476270791251854	0.0312831971611243
chr1:54545135-54545636	Cecum	Cecum.Cecal epithelial cells	up	0.0123891540437026	0.0272059040716987	0.255735047215881	0.00370336809388701	0.415832335320641	0.0312832116407259
chr4:55700270-55700771	Cecum	Cecum.Cecal epithelial cells	up	0.019153773365148	0.0294174797781707	0.0882801689109702	0.00370452464658959	0.209315850501822	0.031289880322216
chr17:78495854-78496355	Cecum	Cecum.Cecal epithelial cells	down	-0.00872682	-0.0280486	0.326161063145651	0.0037108850035399	0.489259270773957	0.0313275995521893
chrX:129794535-129795036	Cecum	Cecum.Cecal epithelial cells	down	-0.0223936	-0.03622	0.0925981469422984	0.0037107608712672	0.215398825148996	0.0313275995521893
chr16:18746677-18747178	Cecum	Cecum.Cecal epithelial cells	down	-0.008949	-0.0133497	0.0769442503717841	0.00371237015620496	0.192923142566831	0.0313350191086737
chr11:117959952-117960453	Cecum	Cecum.Cecal epithelial cells	up	-0.003542	0.0316184660541356	0.740566358971161	0.00371355162394152	0.834522823324505	0.0313381113405652
chr12:52308562-52309063	Cecum	Cecum.Cecal epithelial cells	up	0.018521740770879	0.0324159575336433	0.125958310046921	0.00371331975945893	0.259988754091326	0.0313381113405652
chr5:92868202-92868703	Cecum	Cecum.Cecal epithelial cells	up	-0.00849207	0.0234387703900221	0.280543276947726	0.00371469416071869	0.442512417742778	0.0313457533098818
chr6:52162796-52163297	Cecum	Cecum.Cecal epithelial cells	up	0.0128772438692189	0.0318016912105089	0.275465627858565	0.00371803823932162	0.437177589200477	0.031367968636981
chr6:48465119-48465620	Cecum	Cecum.Cecal epithelial cells	down	-0.00223399	-0.0121103	0.643873092006793	0.00371893534526881	0.763960396261115	0.0313735362587253
chr7:19232670-19233171	Cecum	Cecum.Cecal epithelial cells	up	0.000787486176387124	0.0173954389800268	0.894837730467779	0.00372135964311171	0.93729552644807	0.031383980378143
chr1:13363693-13364194	Cecum	Cecum.Cecal epithelial cells	up	0.0188990888918247	0.0291392308119118	0.0549981289947318	0.00372449108524912	0.158943853640603	0.0314063846666456
chr4:141704611-141705112	Cecum	Cecum.Cecal epithelial cells	down	-0.0163104	-0.0280738	0.100796088893693	0.00372481116647768	0.226770332843287	0.0314070816095424
chr6:50136738-50137239	Cecum	Cecum.Cecal epithelial cells	down	0.0069060910763428	-0.0241176	0.374479108816315	0.00372648361267839	0.535967476008281	0.031419037703141
chr9:48495093-48495594	Cecum	Cecum.Cecal epithelial cells	down	-0.00760886	-0.0112466	0.102363449604252	0.00372670417498077	0.228945686728791	0.031419037703141
chr2:5221473-5221974	Cecum	Cecum.Cecal epithelial cells	up	-0.000447081	0.0277092688423122	0.962028040719219	0.0037293384770264	0.977900187488839	0.0314352363730692
chr10:80308801-80309302	Cecum	Cecum.Cecal epithelial cells	up	0.0146142579207576	0.0340498870861652	0.215044728600277	0.00372961942475535	0.369965425742847	0.0314356013691356
chr17:28517899-28518400	Cecum	Cecum.Cecal epithelial cells	down	-0.00568666	-0.0116681	0.283305412681608	0.0037300244048311	0.445443101488925	0.0314370116754797
chr6:120303090-120303591	Cecum	Cecum.Cecal epithelial cells	down	-0.0012017	-0.0293618	0.895309624786674	0.00373102325374265	0.937581932922902	0.0314434266680571
chr1:172376185-172376686	Cecum	Cecum.Cecal epithelial cells	down	-0.00681373	-0.0118598	0.167217336980097	0.0037344491303541	0.312120309849159	0.0314627874981764
chr10:84713085-84713586	Cecum	Cecum.Cecal epithelial cells	up	0.00184794087183631	0.0435516375734961	0.912237574271729	0.00373450983533946	0.948569243676952	0.0314627874981764
chr5:136066696-136067197	Cecum	Cecum.Cecal epithelial cells	down	-0.00282936	-0.0155388	0.604225617088201	0.0037351366988119	0.734091391299489	0.0314660646657839
chr3:55531088-55531589	Cecum	Cecum.Cecal epithelial cells	down	-0.0180556	-0.0338624	0.224307210118856	0.00373684066954867	0.380496710019392	0.0314724020710065
chr8:61386444-61386945	Cecum	Cecum.Cecal epithelial cells	down	-0.00919484	-0.0307725	0.369970834023138	0.00373832929120362	0.531735844863986	0.0314809307557374
chr11:109349922-109350423	Cecum	Cecum.Cecal epithelial cells	down	-0.0018809	-0.011641	0.713602764740252	0.0037396062827872	0.815286274233906	0.0314880174969674
chr3:9661052-9661553	Cecum	Cecum.Cecal epithelial cells	down	0.000100970257242293	-0.0312682	0.993050509467809	0.00373988496204882	0.995948115140181	0.0314880174969674
chr7:143848622-143849123	Cecum	Cecum.Cecal epithelial cells	down	-0.00274931	-0.0126124	0.563447332442455	0.00373971058577499	0.701683480772777	0.0314880174969674
chr11:84093674-84094175	Cecum	Cecum.Cecal epithelial cells	down	-0.00947421	-0.0301654	0.337325684732295	0.00374170025829913	0.500259027879089	0.0315012963637697
chr4:72001157-72001658	Cecum	Cecum.Cecal epithelial cells	up	0.0104391637235693	0.0368516981228148	0.413395968945413	0.00374255883302664	0.572129707354042	0.0315065194344766
chr15:82185311-82185812	Cecum	Cecum.Cecal epithelial cells	down	-0.0245312	-0.0359558	0.0609270123510392	0.00374355362002621	0.168353063285907	0.0315092393354795
chr5:148764299-148764800	Cecum	Cecum.Cecal epithelial cells	up	0.0123432434140395	0.0354874224295222	0.278878366702036	0.00374359653003421	0.4407325058121	0.0315092393354795
chr19:4568817-4569318	Cecum	Cecum.Cecal epithelial cells	up	0.00530538529205321	0.02336119435149	0.485433676613659	0.00374658601524185	0.63645087875334	0.0315265098635115
chr15:101231625-101232126	Cecum	Cecum.Cecal epithelial cells	down	-0.0148601	-0.031478	0.190536027489549	0.00374979726387547	0.341043927474936	0.0315445628836955
chr18:39451092-39451593	Cecum	Cecum.Cecal epithelial cells	down	-0.01335	-0.0304689	0.243656279960469	0.00375026327894057	0.40261588019051	0.0315452801904476
chr18:32880493-32880994	Cecum	Cecum.Cecal epithelial cells	down	0.00716794663090326	-0.0337965	0.503773619275878	0.003752801641799	0.652029026674565	0.0315646244277695
chr7:34776555-34777056	Cecum	Cecum.Cecal epithelial cells	up	0.0149854521039999	0.0269358187751589	0.11347966070106	0.00375511406427613	0.24361744385276	0.0315820659529745
chr4:48518684-48519185	Cecum	Cecum.Cecal epithelial cells	up	0.0128241575829141	0.0372129360493375	0.236684608612542	0.00375630301121114	0.394794690524424	0.0315880486980291
chr13:52818668-52819169	Cecum	Cecum.Cecal epithelial cells	down	-0.0067562	-0.0153886	0.175643152914972	0.00375757565361601	0.32269754613869	0.0315941350096084
chr7:90277094-90277595	Cecum	Cecum.Cecal epithelial cells	up	0.0153734791105403	0.0313396719278774	0.158094746123768	0.00375729603727925	0.300974199984279	0.0315941350096084
chr8:10981965-10982466	Cecum	Cecum.Cecal epithelial cells	down	-0.00259208	-0.0149366	0.634053608121056	0.00375854060848565	0.75667364857181	0.0315985728998102
chr2:32616978-32617479	Cecum	Cecum.Cecal epithelial cells	up	0.00294214985846327	0.0311699979302013	0.794935245430564	0.00375902804636363	0.871823429732363	0.031598911473369
chr12:71855856-71856357	Cecum	Cecum.Cecal epithelial cells	up	-0.00341025	0.0239920108398525	0.701733616866545	0.00376100026498671	0.806742693923134	0.0316132475328069
chr15:98942050-98942551	Cecum	Cecum.Cecal epithelial cells	down	-0.0106585	-0.0300492	0.297081288244445	0.00376121145209228	0.460087970337122	0.0316132475328069
chr5:138707319-138707820	Cecum	Cecum.Cecal epithelial cells	up	0.0256613447676043	0.0341672464067161	0.0517107382700091	0.0037619460547584	0.153456871444914	0.031616627914712
chr11:98979288-98979789	Cecum	Cecum.Cecal epithelial cells	up	0.0160540541873937	0.0253968454411478	0.0724121952499918	0.00376388514406674	0.186184088002676	0.0316236638066567
chr2:133761434-133761935	Cecum	Cecum.Cecal epithelial cells	down	-0.00459797	-0.0342108	0.686857592865749	0.00376414779294838	0.79574033339483	0.0316238619182864
chr19:36963592-36964093	Cecum	Cecum.Cecal epithelial cells	up	-0.0134759	0.0379300011368493	0.328704074402138	0.0037673446516918	0.491690088971519	0.0316466998908452
chr8:78662122-78662623	Cecum	Cecum.Cecal epithelial cells	down	-0.000342505	-0.0396577	0.978927202580722	0.00376715682440869	0.987806174614198	0.0316466998908452
chr2:167052775-167053276	Cecum	Cecum.Cecal epithelial cells	down	-0.0116821	-0.0354468	0.316944989538089	0.0037700818076079	0.480099469471965	0.0316648732773937
chr5:114297323-114297824	Cecum	Cecum.Cecal epithelial cells	up	0.0173339765377301	0.0301208828656017	0.180571010450624	0.0037702262197246	0.328905189768914	0.0316648732773937
chr5:148978431-148978932	Cecum	Cecum.Cecal epithelial cells	down	-0.00477124	-0.0142653	0.358729138211158	0.00377106065613051	0.521093437218561	0.0316698706451836
chr1:38011554-38012055	Cecum	Cecum.Cecal epithelial cells	up	0.0141808177983365	0.0326093360296406	0.233609662717041	0.00377406802025545	0.391348402706966	0.0316830579203763
chr7:45758523-45759024	Cecum	Cecum.Cecal epithelial cells	up	0.0113098996267066	0.0172474950141197	0.062699113882497	0.0037739200692797	0.171157440313326	0.0316830579203763
chr14:70173265-70173766	Cecum	Cecum.Cecal epithelial cells	up	0.00973719339863196	0.0153508848690939	0.0833960837440512	0.00377491194868728	0.202369325878221	0.0316881315941366
chr12:25208234-25208735	Cecum	Cecum.Cecal epithelial cells	up	0.00985531813921254	0.0326850380426291	0.377627728241135	0.00377578311693485	0.539068227833993	0.0316914222668163
chr3:96087758-96088259	Cecum	Cecum.Cecal epithelial cells	up	0.0122113167989605	0.0290725268009649	0.156148215840728	0.00377792129334431	0.298559234492719	0.0317033338046242
chr6:142953141-142953642	Cecum	Cecum.Cecal epithelial cells	up	0.0142209130271058	0.0352436814481637	0.216416778871502	0.00377999614199799	0.371414480542562	0.0317147094803598
chr8:77947663-77948164	Cecum	Cecum.Cecal epithelial cells	down	-0.0124938	-0.0251148	0.106175496531299	0.00378168354727294	0.234033001827363	0.0317228307406759
chr17:24575142-24575643	Cecum	Cecum.Cecal epithelial cells	up	0.00323526167168043	0.033874743101575	0.789248591638559	0.00378834016951405	0.868012026117904	0.0317685970130055
chr1:191752107-191752608	Cecum	Cecum.Cecal epithelial cells	down	-0.00362812	-0.0327761	0.755221434195008	0.00379163083107412	0.844657820408691	0.0317881312399324
chr6:114738186-114738687	Cecum	Cecum.Cecal epithelial cells	down	-0.0192469	-0.0322023	0.10634184998255	0.00379314849910673	0.234243548488672	0.0317988396167906
chr10:60933368-60933869	Cecum	Cecum.Cecal epithelial cells	up	0.0225942499096441	0.0362058935289582	0.059855813730039	0.003793696987227	0.166648513208789	0.0318000628115062
chr7:116502298-116502799	Cecum	Cecum.Cecal epithelial cells	up	0.0112237518947977	0.0249639352855355	0.24503088830462	0.00379377521169936	0.404140108901968	0.0318000628115062
chr12:118823900-118824401	Cecum	Cecum.Cecal epithelial cells	down	-0.00523251	-0.029051	0.576173813721113	0.00379588905950724	0.712050000515851	0.0318077035919522
chr3:54755983-54756484	Cecum	Cecum.Cecal epithelial cells	up	0.0122767687518418	0.0272779398752295	0.164325827019028	0.00379578506056256	0.308590561663463	0.0318077035919522
chr6:87789096-87789597	Cecum	Cecum.Cecal epithelial cells	down	-0.00944243	-0.0124671	0.0574139148389011	0.00379555147348268	0.162807735400768	0.0318077035919522
chr18:25478224-25478725	Cecum	Cecum.Cecal epithelial cells	down	-0.0162922	-0.0370311	0.144592542712289	0.00379891546942808	0.284059182829205	0.0318262017876489
chr2:32833291-32833792	Cecum	Cecum.Cecal epithelial cells	up	0.0217048110797195	0.036831608328026	0.0958935432641712	0.00379949843964611	0.219909476873643	0.0318278673990215
chr1:72870969-72871470	Cecum	Cecum.Cecal epithelial cells	down	-0.0109826	-0.0238473	0.127596434792349	0.00380386179100555	0.262049229112347	0.0318528932654708
chr11:62101104-62101605	Cecum	Cecum.Cecal epithelial cells	down	-0.0192713	-0.0296536	0.0575048385381397	0.00380408145393938	0.162950291060315	0.0318528932654708
chr15:80096111-80096612	Cecum	Cecum.Cecal epithelial cells	up	0.0154021854060456	0.0257873569559446	0.0779228062297713	0.00380380269685643	0.194372070248311	0.0318528932654708
chr8:44819610-44820111	Cecum	Cecum.Cecal epithelial cells	down	-0.00724445	-0.0124483	0.165494861507774	0.00380659801345574	0.310064654269462	0.0318671589533518
chr6:48608060-48608561	Cecum	Cecum.Cecal epithelial cells	up	0.00554161074524396	0.0303274549754375	0.54626180318997	0.00380774417589878	0.687538916669832	0.031874465427128
chr18:42096317-42096818	Cecum	Cecum.Cecal epithelial cells	down	-0.00558081	-0.0126593	0.238188288427946	0.00381221796442288	0.396448212828131	0.0319000746530804
chr4:117999861-118000362	Cecum	Cecum.Cecal epithelial cells	up	0.00915389971770739	0.0306559557099028	0.32065186115261	0.00381450185716057	0.483786703862698	0.0319096079844137
chr5:91162709-91163210	Cecum	Cecum.Cecal epithelial cells	down	-0.0066594	-0.0119007	0.166018048279915	0.00381561362557819	0.310714810951341	0.031914356925568
chr4:133907025-133907526	Cecum	Cecum.Cecal epithelial cells	down	0.00715002466042264	-0.0270551	0.480173628745223	0.00381850118019264	0.631897443511946	0.0319324514865788
chr5:135755531-135756032	Cecum	Cecum.Cecal epithelial cells	up	0.00982174509146637	0.0274572193789422	0.27715094004786	0.00381874370688078	0.438962796557706	0.0319324608889616
chr14:9466353-9466854	Cecum	Cecum.Cecal epithelial cells	up	0.0087753725503879	0.0241306903068914	0.215858589343501	0.00382036352169487	0.37084469764363	0.0319385500489138
chr15:38659979-38660480	Cecum	Cecum.Cecal epithelial cells	up	-0.0004257	0.0288531331213964	0.971132633331608	0.0038204609228888	0.983256181529543	0.0319385500489138
chr4:47057870-47058371	Cecum	Cecum.Cecal epithelial cells	down	-0.009501	-0.0135138	0.0503741992808415	0.00382010103640056	0.151146762488013	0.0319385500489138
chr8:110008494-110008995	Cecum	Cecum.Cecal epithelial cells	up	0.00580823476287417	0.0225567508352063	0.402103677593276	0.00382052700090709	0.561892547889977	0.0319385500489138
chrX:42064207-42064708	Cecum	Cecum.Cecal epithelial cells	up	0.0136411203632988	0.0236300929589532	0.0585298169737155	0.00382067914010548	0.164645651539312	0.0319385500489138
chr3:157883920-157884421	Cecum	Cecum.Cecal epithelial cells	up	0.00804946805715579	0.0172470227794132	0.212417576874569	0.00382266125800483	0.366800488896024	0.0319490622700209
chr1:120265052-120265553	Cecum	Cecum.Cecal epithelial cells	down	-0.0077992	-0.0128705	0.107804454094899	0.00382532162474519	0.236237913047829	0.0319652381048432
chr11:3238212-3238713	Cecum	Cecum.Cecal epithelial cells	down	-0.014742	-0.0332851	0.194427922153181	0.0038265519341	0.345734852619251	0.0319734990392782
chr4:55570401-55570902	Cecum	Cecum.Cecal epithelial cells	down	-0.0128281	-0.0207325	0.0688464119600143	0.00382691761701837	0.180836666553986	0.0319745348320852
chr2:102923671-102924172	Cecum	Cecum.Cecal epithelial cells	up	-0.015112	0.0374108240751318	0.227643128665672	0.00382871280379824	0.384346629950942	0.0319867361069679
chr18:61332535-61333036	Cecum	Cecum.Cecal epithelial cells	down	-0.00993584	-0.0141885	0.0826163862145083	0.00383356406661549	0.201241376522768	0.0320159114317716
chr8:46735465-46735966	Cecum	Cecum.Cecal epithelial cells	down	-0.0156793	-0.0338151	0.237288787987664	0.00383391102897869	0.395463375618553	0.0320167876895374
chr8:86955402-86955903	Cecum	Cecum.Cecal epithelial cells	down	-0.0146563	-0.029996	0.0882658216778401	0.00383474026925603	0.209312359347483	0.0320216910597133
chr8:64725563-64726064	Cecum	Cecum.Cecal epithelial cells	up	0.018626021645062	0.0278165286949121	0.0679473815218061	0.00383518217623669	0.179505336029298	0.0320233596193923
chr6:121216844-121217345	Cecum	Cecum.Cecal epithelial cells	up	0.0214111286308758	0.0358568078022995	0.0749178286898178	0.00383654970239123	0.189960617632318	0.0320327563013703
chr5:139546682-139547183	Cecum	Cecum.Cecal epithelial cells	down	-0.0160089	-0.0314847	0.0841044631777724	0.00383832871852346	0.203408347413512	0.032045587260639
chr14:9544288-9544789	Cecum	Cecum.Cecal epithelial cells	up	0.0116516875638071	0.0341673966901989	0.227528298565545	0.00383900630696688	0.384201792332508	0.0320492215386098
chr12:83886170-83886671	Cecum	Cecum.Cecal epithelial cells	down	-0.00914533	-0.0308955	0.373586798741951	0.00384207415712402	0.535159387394539	0.0320647146643665
chr14:76320177-76320678	Cecum	Cecum.Cecal epithelial cells	down	0.0129186711774354	-0.0312167	0.249792335166522	0.0038416441929041	0.409303838860028	0.0320647146643665
chr6:50078923-50079424	Cecum	Cecum.Cecal epithelial cells	down	0.00513258120895613	-0.0250637	0.571495645306995	0.00384206237751969	0.708076852062933	0.0320647146643665
chr9:96783229-96783730	Cecum	Cecum.Cecal epithelial cells	up	0.0134357688458286	0.0245748276912053	0.0761955294366402	0.00384179443415355	0.191898186286947	0.0320647146643665
chr17:36941508-36942009	Cecum	Cecum.Cecal epithelial cells	up	0.0183369080312342	0.0316085075428857	0.10141375913517	0.00384268701845827	0.227629861786115	0.0320678062024252
chr13:63232501-63233002	Cecum	Cecum.Cecal epithelial cells	down	0.017686104686613	-0.040108	0.180848497774844	0.00384315905683147	0.329249747432744	0.0320693786677365
chr10:42168502-42169003	Cecum	Cecum.Cecal epithelial cells	up	0.000177846127948259	0.0357231080357348	0.987639388009148	0.00384692677838423	0.992863444415024	0.0320892865923218
chr10:66992532-66993033	Cecum	Cecum.Cecal epithelial cells	up	0.0148693479946477	0.0333764955746981	0.234492184699037	0.00384675475736768	0.392354778195529	0.0320892865923218
chr2:152095650-152096151	Cecum	Cecum.Cecal epithelial cells	down	-0.00737978	-0.0377419	0.5018431784086	0.00384812863570843	0.650456485119875	0.0320970179584384
chr3:87758536-87759037	Cecum	Cecum.Cecal epithelial cells	up	0.0165634360424797	0.0270191506008367	0.0643543696047731	0.00384864821358697	0.173817900090858	0.0320993276825391
chr2:30772880-30773381	Cecum	Cecum.Cecal epithelial cells	up	0.00554535469844885	0.034212196217204	0.619164104407861	0.00384983924525693	0.745197381121925	0.0321072369663541
chr12:35681554-35682055	Cecum	Cecum.Cecal epithelial cells	down	-0.0153741	-0.0359013	0.170341241049587	0.0038518893095114	0.316046974188909	0.0321202840555291
chr8:56323251-56323752	Cecum	Cecum.Cecal epithelial cells	down	-0.00627448	-0.0130892	0.225855981604373	0.00385465444237969	0.382202479155727	0.032135238859491
chr1:40712578-40713079	Cecum	Cecum.Cecal epithelial cells	down	-0.00803572	-0.0157419	0.138538834172232	0.00385518414398686	0.276406914712951	0.0321368322202298
chr4:4130951-4131452	Cecum	Cecum.Cecal epithelial cells	down	-0.015357	-0.0331952	0.176083845741552	0.00385533146230941	0.323323084825745	0.0321368322202298
chr19:4003020-4003521	Cecum	Cecum.Cecal epithelial cells	down	-0.0068573	-0.0228942	0.368303282502925	0.00385663114402058	0.530137074417903	0.032143614838378
chr2:118819321-118819822	Cecum	Cecum.Cecal epithelial cells	down	-0.0146407	-0.029618	0.118897950366774	0.0038566060321382	0.250866861921943	0.032143614838378
chr5:24936132-24936633	Cecum	Cecum.Cecal epithelial cells	up	0.0125740593614051	0.0169538616040572	0.055019579481864	0.00385707326995798	0.158976298695533	0.0321438547795766
chr1:91095087-91095588	Cecum	Cecum.Cecal epithelial cells	up	0.0106916440126872	0.0205955617577455	0.0672097162423561	0.00385998153476634	0.178372337683532	0.0321638711184072
chr17:27387468-27387969	Cecum	Cecum.Cecal epithelial cells	down	-0.00173643	-0.0203162	0.808238306318451	0.00386003412487783	0.880870010558435	0.0321638711184072
chr9:37215486-37215987	Cecum	Cecum.Cecal epithelial cells	down	0.0122695196578999	-0.037948	0.317139195256523	0.00386072167237533	0.480290353585164	0.0321643149821902
chr13:73446533-73447034	Cecum	Cecum.Cecal epithelial cells	down	-0.0157607	-0.0289307	0.108560475099542	0.00386124786654846	0.237210860710501	0.0321658798752543
chr8:80895327-80895828	Cecum	Cecum.Cecal epithelial cells	up	0.00645903269463324	0.0243267661868205	0.437303332983135	0.00386153081949534	0.594300262647452	0.0321662112891703
chr15:6018260-6018761	Cecum	Cecum.Cecal epithelial cells	down	-0.00904465	-0.0162387	0.120607031543592	0.00386306586137528	0.252993617595223	0.0321749457925237
chr16:32984571-32985072	Cecum	Cecum.Cecal epithelial cells	down	-0.0124017	-0.0297001	0.198987143593486	0.00386290020647772	0.351027901809015	0.0321749457925237
chr3:30018113-30018614	Cecum	Cecum.Cecal epithelial cells	down	-0.00255928	-0.0145264	0.622659356393728	0.00386606894890944	0.74782011406287	0.0321959037076801
chr12:79767752-79768253	Cecum	Cecum.Cecal epithelial cells	up	0.0125333450591889	0.0332078723363434	0.269337298486042	0.00386689896162882	0.430701988714158	0.0322007886525212
chr15:16995533-16996034	Cecum	Cecum.Cecal epithelial cells	up	-0.00330668	0.015530122986982	0.560302629858341	0.00386791238353552	0.699196916803754	0.0322051729201042
chr18:82636855-82637356	Cecum	Cecum.Cecal epithelial cells	down	-0.00952294	-0.0188537	0.112019778385924	0.0038686762455813	0.241596926044896	0.0322095056073294
chr11:67807999-67808500	Cecum	Cecum.Cecal epithelial cells	up	0.011640137858036	0.031330139431282	0.321833104662667	0.00387253489768916	0.484938274612396	0.0322294604084198
chr14:24233595-24234096	Cecum	Cecum.Cecal epithelial cells	down	-0.0199246	-0.032226	0.0786052872621913	0.00387232349564935	0.195361626150597	0.0322294604084198
chr19:53104006-53104507	Cecum	Cecum.Cecal epithelial cells	down	-0.00518941	-0.0327686	0.63637264846104	0.00387512236603535	0.758312351954615	0.0322469370569193
chr7:90160530-90161031	Cecum	Cecum.Cecal epithelial cells	down	-0.00424275	-0.0136338	0.389707595299618	0.00387568952709765	0.550393634983123	0.0322496279143832
chr15:6570113-6570614	Cecum	Cecum.Cecal epithelial cells	down	-0.0035361	-0.0149466	0.512317204505758	0.00387858283527416	0.659229644891217	0.0322676137652346
chr2:157478209-157478710	Cecum	Cecum.Cecal epithelial cells	up	0.0104019556186735	0.0291270654727547	0.196883530199032	0.00388382326162384	0.348578816665462	0.0323019229539567
chr2:158215119-158215620	Cecum	Cecum.Cecal epithelial cells	down	-0.0133782	-0.0248599	0.0895517773356924	0.00388466870322497	0.211042571783147	0.0323040228449045
chr12:57890747-57891248	Cecum	Cecum.Cecal epithelial cells	down	-0.00941975	-0.0144125	0.0549433290498146	0.00388491902850415	0.158868138042161	0.0323040736844041
chr16:38810041-38810542	Cecum	Cecum.Cecal epithelial cells	up	0.0102187333937218	0.0219747269575973	0.131266490430828	0.0038861912559776	0.266856213310682	0.0323126213558024
chr2:129205470-129205971	Cecum	Cecum.Cecal epithelial cells	down	-0.000225565	-0.0198918	0.971204892945292	0.00388781579770116	0.983286395634137	0.0323220656089568
chr4:133323269-133323770	Cecum	Cecum.Cecal epithelial cells	down	-0.0116315	-0.0323521	0.268245008338678	0.00389335518073898	0.429431220808488	0.0323651440471816
chr4:129230916-129231417	Cecum	Cecum.Cecal epithelial cells	up	0.00924924418517954	0.0142281165988929	0.0967273147705976	0.00389434407035075	0.221072143866128	0.0323702362248289
chr6:134577966-134578467	Cecum	Cecum.Cecal epithelial cells	up	0.010522666295592	0.0166996146842253	0.0611262181874216	0.00389500704172596	0.168701934436645	0.0323737126278648
chr10:93273571-93274072	Cecum	Cecum.Cecal epithelial cells	up	0.0113636332922933	0.0184575816668235	0.0767281431535943	0.00389554304996356	0.192627102831928	0.032376133394454
chr5:112255362-112255863	Cecum	Cecum.Cecal epithelial cells	down	-0.000553604	-0.0331794	0.958510448611144	0.00389651820544048	0.975670029780797	0.0323801690977171
chr11:53896869-53897370	Cecum	Cecum.Cecal epithelial cells	down	-0.00674599	-0.0152893	0.215296355618135	0.00389679428619705	0.370249049322161	0.032380429133982
chr15:58290446-58290947	Cecum	Cecum.Cecal epithelial cells	up	0.0236651603893768	0.0308963344670562	0.0515057492479047	0.00389819180667064	0.153138435710577	0.0323879727400657
chr7:131028819-131029320	Cecum	Cecum.Cecal epithelial cells	down	-0.0102107	-0.0155707	0.0690804115297972	0.0038987812654016	0.181221327032952	0.0323908357622195
chr2:61803362-61803863	Cecum	Cecum.Cecal epithelial cells	down	-0.00607271	-0.0330688	0.587950582116439	0.00389922619500764	0.721186886729356	0.0323924977610636
chr1:61736496-61736997	Cecum	Cecum.Cecal epithelial cells	down	-0.00660541	-0.0143293	0.202572744545378	0.00390003016188442	0.355202482478798	0.0323971420361662
chr14:121288948-121289449	Cecum	Cecum.Cecal epithelial cells	up	-0.00674976	0.0324490010347055	0.605057015848609	0.0039026091286915	0.734662502404359	0.0324128766306527
chr15:101343922-101344423	Cecum	Cecum.Cecal epithelial cells	down	0.00120339982936268	-0.0347523	0.920454778452799	0.00390265942512723	0.953527168233922	0.0324128766306527
chr18:38597041-38597542	Cecum	Cecum.Cecal epithelial cells	down	0.00321395726150002	-0.0337218	0.776585725734362	0.00390791872079479	0.859291742731612	0.0324402623450276
chr11:69855296-69855797	Cecum	Cecum.Cecal epithelial cells	down	0.00347101171180836	-0.0257585	0.709893326138615	0.00391272787650364	0.81277517019336	0.0324740701955092
chr9:50469637-50470138	Cecum	Cecum.Cecal epithelial cells	up	0.0149228543878455	0.0243991933037891	0.0804442238888433	0.00391627851998075	0.198132114841497	0.0324974221406771
chr8:23185500-23186001	Cecum	Cecum.Cecal epithelial cells	up	0.0154893117544308	0.0283765075423581	0.0960309633968404	0.00391955376818689	0.220104305913237	0.0325164410725615
chr10:121505775-121506276	Cecum	Cecum.Cecal epithelial cells	up	0.000108052774541793	0.0197709788026807	0.987482334736489	0.00391984597356991	0.992781009451849	0.0325168258834726
chr17:43272693-43273194	Cecum	Cecum.Cecal epithelial cells	up	-0.00891833	0.0270744791737079	0.235529098686339	0.00392189549350858	0.393513043658501	0.0325317874199424
chr4:52431248-52431749	Cecum	Cecum.Cecal epithelial cells	down	-0.00952663	-0.0298732	0.277665528285546	0.00392338222628688	0.43943527291535	0.0325420791015176
chr3:98151131-98151632	Cecum	Cecum.Cecal epithelial cells	up	0.019929704231373	0.0335967995515643	0.13783491484126	0.00392516493318093	0.275505291713187	0.0325541550515331
chr8:117782969-117783470	Cecum	Cecum.Cecal epithelial cells	up	-0.00823236	0.0331411380992966	0.527320835767483	0.00392790225159842	0.671655829244095	0.0325714005729179
chr16:96088939-96089440	Cecum	Cecum.Cecal epithelial cells	up	0.0163186200992021	0.0265328601227082	0.0638425782507577	0.003928998943733	0.173000766330677	0.0325764103847347
chr16:10368234-10368735	Cecum	Cecum.Cecal epithelial cells	up	0.0182418070656121	0.0320166845433362	0.134626904756437	0.00393013770311428	0.271383951252885	0.0325838097919307
chr16:18747275-18747776	Cecum	Cecum.Cecal epithelial cells	down	-0.00738386	-0.0141038	0.156835432705257	0.00393353095666508	0.299427099048056	0.032603768495313
chr18:83895165-83895666	Cecum	Cecum.Cecal epithelial cells	up	0.00478382271925994	0.0240358550570236	0.584692910751743	0.00393842082132074	0.718641422439869	0.0326381636275834
chr4:4387559-4388060	Cecum	Cecum.Cecal epithelial cells	down	-0.0135195	-0.0269777	0.113488812579857	0.00393971941575779	0.243622548330629	0.0326468799471919
chr11:88862966-88863467	Cecum	Cecum.Cecal epithelial cells	down	-0.00798847	-0.0123291	0.113457006007608	0.00394249639260298	0.243584621714254	0.032663062133599
chr17:56266206-56266707	Cecum	Cecum.Cecal epithelial cells	up	0.0110212850205084	0.0213548571828421	0.126534462315702	0.00394390269302274	0.260714207798422	0.0326692657229855
chr19:32497341-32497842	Cecum	Cecum.Cecal epithelial cells	down	-0.0012268	-0.0124606	0.806751956971454	0.00394471944396257	0.87984452235326	0.0326739851802082
chr15:73628209-73628710	Cecum	Cecum.Cecal epithelial cells	down	-0.0187888	-0.0313516	0.0958534340228629	0.0039466975566964	0.219865029723253	0.0326883229667675
chr7:111843687-111844188	Cecum	Cecum.Cecal epithelial cells	down	-0.00570081	-0.021607	0.387429382324872	0.00394704367875051	0.548232469667862	0.0326891429239569
chr4:101674713-101675214	Cecum	Cecum.Cecal epithelial cells	up	0.00556772256658076	0.0273558068594838	0.479127141463922	0.00394730918606607	0.631014438073917	0.0326892951745842
chr7:37963672-37964173	Cecum	Cecum.Cecal epithelial cells	up	7.95897572392153e-05	0.0245632521405298	0.99255468980311	0.00394803650291104	0.995685990857675	0.0326932716018886
chr18:77852960-77853461	Cecum	Cecum.Cecal epithelial cells	up	0.0190577852464464	0.0311558059005441	0.0905924496067537	0.00394969808223333	0.212548397331177	0.0327049835755707
chr10:30676955-30677456	Cecum	Cecum.Cecal epithelial cells	up	0.0100971417953682	0.0274401614343883	0.27658962502947	0.00395197519902725	0.438377654077082	0.0327176947898439
chr2:27645399-27645900	Cecum	Cecum.Cecal epithelial cells	down	-0.0101856	-0.0336293	0.413049709333083	0.00395252039214761	0.571833918872219	0.0327201605202386
chr11:35753475-35753976	Cecum	Cecum.Cecal epithelial cells	down	0.0129172907277573	-0.0249838	0.143698982171518	0.00395290729285566	0.282984586542796	0.0327213156315178
chr2:170213247-170213748	Cecum	Cecum.Cecal epithelial cells	down	-0.0191803	-0.0371179	0.133134076127417	0.00395333917796439	0.269361310126316	0.0327220259860054
chr10:60955147-60955648	Cecum	Cecum.Cecal epithelial cells	up	0.0146929702957517	0.0312289583133246	0.278132293334186	0.0039545071361537	0.439924780021548	0.0327243196411183
chr4:87944313-87944814	Cecum	Cecum.Cecal epithelial cells	down	-0.000347394	-0.0357917	0.972969405482126	0.00395418092786267	0.984287156332844	0.0327243196411183
chr14:74905327-74905828	Cecum	Cecum.Cecal epithelial cells	up	-0.00473216	0.0279121842194029	0.609546200965281	0.00395902501167606	0.738013252885379	0.0327576074009819
chr2:128687156-128687657	Cecum	Cecum.Cecal epithelial cells	down	-0.00454168	-0.0137175	0.351711038616606	0.00395988068494429	0.514175172553022	0.0327626380487707
chr1:168737330-168737831	Cecum	Cecum.Cecal epithelial cells	down	0.00109729779491584	-0.0173523	0.850733991815114	0.00396262375457771	0.908651620697331	0.0327775906681244
chr3:79161071-79161572	Cecum	Cecum.Cecal epithelial cells	down	-0.00285138	-0.0290802	0.728479978604602	0.00396267910979554	0.826090263009868	0.0327775906681244
chr7:130098116-130098617	Cecum	Cecum.Cecal epithelial cells	up	0.00699636731309266	0.0251319518264781	0.39945198184323	0.00396697083426735	0.559528868599996	0.0328089868066807
chr1:134336371-134336872	Cecum	Cecum.Cecal epithelial cells	up	0.00879125037324803	0.0270792953491726	0.393016781186024	0.00396967609381162	0.553586553210019	0.0328272558147854
chr10:83072376-83072877	Cecum	Cecum.Cecal epithelial cells	up	0.0161150709880077	0.0237252948771303	0.0566014448743371	0.00397001884898206	0.161502239198537	0.0328280379648995
chr11:53457535-53458036	Cecum	Cecum.Cecal epithelial cells	down	-0.0127236	-0.0206794	0.0855204166700465	0.00397081720982219	0.205405647957347	0.0328325871795268
chr11:44003164-44003665	Cecum	Cecum.Cecal epithelial cells	up	0.00709840825996941	0.0305939244551182	0.456783908656527	0.00397159628275966	0.611735888504025	0.0328369763539699
chr2:170495069-170495570	Cecum	Cecum.Cecal epithelial cells	down	-0.0205874	-0.0312186	0.103166713302434	0.003972408050973	0.230037427712959	0.0328416352859161
chr4:141086856-141087357	Cecum	Cecum.Cecal epithelial cells	up	-0.00104938	0.027691126783107	0.905262416167664	0.00397304611568023	0.94418500266698	0.0328428050953672
chr9:121566357-121566858	Cecum	Cecum.Cecal epithelial cells	down	-0.00209808	-0.0168931	0.724436426549867	0.00397366669765064	0.823142033101607	0.0328458824656958
chr9:96423993-96424494	Cecum	Cecum.Cecal epithelial cells	down	-0.0110546	-0.0268981	0.151451629857816	0.00397722612544543	0.292606221186295	0.0328670890640218
chr19:56722981-56723482	Cecum	Cecum.Cecal epithelial cells	down	-0.0205182	-0.0364368	0.098860172604642	0.00397772474026351	0.224176719785536	0.0328671029369303
chr7:18959887-18960388	Cecum	Cecum.Cecal epithelial cells	up	0.0176611508953905	0.0275160644979619	0.088848304143537	0.00397932418355225	0.21005014290935	0.032874158360986
chr11:73112652-73113153	Cecum	Cecum.Cecal epithelial cells	up	0.00971346205760312	0.0325214943293136	0.350629828655837	0.00397976883262928	0.513126189080147	0.0328757785181646
chr4:129159046-129159547	Cecum	Cecum.Cecal epithelial cells	down	-0.00910773	-0.0259548	0.329422319630191	0.00398030486035421	0.492402538175308	0.0328781532798049
chr7:84018789-84019290	Cecum	Cecum.Cecal epithelial cells	up	0.00928142669761035	0.0200849236337498	0.171581478281351	0.00398234766224731	0.317643529118447	0.0328868127365721
chr17:12343684-12344185	Cecum	Cecum.Cecal epithelial cells	down	-0.00731242	-0.0254372	0.355264570883518	0.00398476805062682	0.517732289348796	0.0328965320457383
chr16:44232443-44232944	Cecum	Cecum.Cecal epithelial cells	down	-0.00906378	-0.0298109	0.335645913511192	0.00399010230988183	0.498567210462836	0.0329302934520126
chr17:31988985-31989486	Cecum	Cecum.Cecal epithelial cells	down	-0.00589109	-0.0144471	0.293266677648368	0.00399293023327723	0.455830781780509	0.032951576413231
chr10:95214869-95215370	Cecum	Cecum.Cecal epithelial cells	up	0.0130112125306523	0.0335050864104105	0.266730548964271	0.00399400524754223	0.427857614067288	0.0329583917741509
chr11:100333921-100334422	Cecum	Cecum.Cecal epithelial cells	up	0.0169549020823823	0.0316762705155249	0.190547825629452	0.00399616831251794	0.341056990507122	0.0329659587285039
chr18:57673676-57674177	Cecum	Cecum.Cecal epithelial cells	up	0.00428325280775095	0.0300126126969606	0.679724127002915	0.00399844641297704	0.790703154395879	0.0329765255353944
chr5:3300196-3300697	Cecum	Cecum.Cecal epithelial cells	down	-0.00938788	-0.0181516	0.140724598037006	0.00399822597079838	0.279100832189894	0.0329765255353944
chr9:92690165-92690666	Cecum	Cecum.Cecal epithelial cells	down	-0.0139284	-0.022647	0.0665218589242954	0.00400119790450669	0.177264043220159	0.0329944427012308
chr7:30971293-30971794	Cecum	Cecum.Cecal epithelial cells	down	-0.0087839	-0.014351	0.0703742478624241	0.00400389105440251	0.183288411525992	0.0330111384184311
chr10:30624033-30624534	Cecum	Cecum.Cecal epithelial cells	up	0.00273892762039559	0.0226934329449333	0.724082096117176	0.00400446633640198	0.82287571575687	0.0330138237776826
chr9:50580341-50580842	Cecum	Cecum.Cecal epithelial cells	down	-0.00145335	-0.0335257	0.901134355493751	0.00400506234508965	0.941501686737905	0.0330166796675878
chr3:24537499-24538000	Cecum	Cecum.Cecal epithelial cells	up	-0.00701535	0.0351504152482653	0.597235880755424	0.00401002225950424	0.728549895980586	0.0330513885266971
chr7:130457291-130457792	Cecum	Cecum.Cecal epithelial cells	up	-0.00392662	0.0349253239778386	0.756232737979174	0.00401044974936376	0.845350536170054	0.0330520569803823
chr11:87481063-87481564	Cecum	Cecum.Cecal epithelial cells	down	-0.019672	-0.0329545	0.0827842777432897	0.00401584777737576	0.201483375816092	0.0330836256393496
chr7:114058169-114058670	Cecum	Cecum.Cecal epithelial cells	up	-0.00749633	0.0359450175661962	0.571827175368266	0.00401593432737651	0.708383406336371	0.0330836256393496
chr6:97717335-97717836	Cecum	Cecum.Cecal epithelial cells	down	-0.0200434	-0.0361649	0.150051390215093	0.00401861814256842	0.290954407559858	0.0331016121353016
chr14:76478573-76479074	Cecum	Cecum.Cecal epithelial cells	up	0.00321933321099593	0.0224318012492521	0.660318893381502	0.00402178704739482	0.775895818491692	0.0331213856607859
chr2:23096322-23096823	Cecum	Cecum.Cecal epithelial cells	down	-0.00808671	-0.025978	0.38958808456917	0.0040220202592188	0.550298161612903	0.0331213856607859
chr7:81344531-81345032	Cecum	Cecum.Cecal epithelial cells	down	-0.00965352	-0.018925	0.107195471949747	0.00402172976215932	0.235355693700049	0.0331213856607859
chr6:141024258-141024759	Cecum	Cecum.Cecal epithelial cells	down	-0.0131558	-0.0241711	0.0962848843049762	0.0040253835744266	0.220464735091619	0.0331408298899344
chr13:35474575-35475076	Cecum	Cecum.Cecal epithelial cells	up	0.0171589593385938	0.0364327613446529	0.172708101819148	0.00402794975810467	0.319082144593047	0.033158268824963
chr3:36689466-36689967	Cecum	Cecum.Cecal epithelial cells	down	-0.0123096	-0.0296329	0.188431702523065	0.00402848591465424	0.338544693560101	0.0331601797327037
chr2:122317295-122317796	Cecum	Cecum.Cecal epithelial cells	up	0.00187284381402521	0.0304016296989698	0.868742735948901	0.00403054200442757	0.920406397621099	0.0331750398732919
chr2:164403959-164404460	Cecum	Cecum.Cecal epithelial cells	up	-0.00560877	0.0263836925187162	0.543741248387992	0.0040308679271612	0.685481797778601	0.0331750689509459
chr9:14250900-14251401	Cecum	Cecum.Cecal epithelial cells	down	-0.0124519	-0.0428008	0.360836222742584	0.004031047129541	0.52305712306492	0.0331750689509459
chr5:96965445-96965946	Cecum	Cecum.Cecal epithelial cells	up	0.0134947861734949	0.0237208949174052	0.0826833574354998	0.00403198297522651	0.201353771111028	0.0331768889496657
chr19:59361483-59361984	Cecum	Cecum.Cecal epithelial cells	up	0.00359067561305887	0.0266463282821398	0.696039038862582	0.00403307806431744	0.802624397613658	0.0331835203591946
chr7:110832998-110833499	Cecum	Cecum.Cecal epithelial cells	up	0.00816937191096297	0.020380226997856	0.179096067952364	0.00403332834641273	0.327087889832399	0.0331835203591946
chr1:179823800-179824301	Cecum	Cecum.Cecal epithelial cells	down	-0.0143325	-0.0304761	0.13923923275114	0.00403473030559213	0.277198080654497	0.0331888620168784
chr6:40779789-40780290	Cecum	Cecum.Cecal epithelial cells	up	0.00409238515711233	0.0162558518417428	0.469634056132788	0.004034267322248	0.623002791066431	0.0331888620168784
chr10:9760253-9760754	Cecum	Cecum.Cecal epithelial cells	down	-0.0192011	-0.0412847	0.148956368519023	0.00403584751747457	0.289565874134083	0.0331918598460594
chr2:181129674-181130175	Cecum	Cecum.Cecal epithelial cells	up	0.0137182068526985	0.0277938472552257	0.154048147436697	0.0040354474281732	0.295855376252669	0.0331918598460594
chr1:164956936-164957437	Cecum	Cecum.Cecal epithelial cells	down	-0.00639151	-0.0215072	0.42465072396973	0.00403957031086088	0.582809789338174	0.0332183464596772
chr4:34206373-34206874	Cecum	Cecum.Cecal epithelial cells	down	-0.001719	-0.0369727	0.872118607895952	0.00404112870322814	0.922507997305367	0.0332249651149428
chr8:85445371-85445872	Cecum	Cecum.Cecal epithelial cells	down	-0.00708129	-0.0257774	0.383579617953726	0.00404144325517134	0.544590837000118	0.0332254861622628
chr7:142931867-142932368	Cecum	Cecum.Cecal epithelial cells	up	-0.00667113	0.0230177296185727	0.475006283709415	0.00404214272178749	0.627498988373441	0.0332287594762045
chr2:144194446-144194947	Cecum	Cecum.Cecal epithelial cells	up	0.00963764261014576	0.022446000524658	0.166680796191715	0.00404826772255104	0.311484497195209	0.0332671184737112
chr8:95809064-95809565	Cecum	Cecum.Cecal epithelial cells	down	-0.00841807	-0.018824	0.170929482250618	0.004050051597972	0.316800675100945	0.0332797102328325
chr19:38549962-38550463	Cecum	Cecum.Cecal epithelial cells	down	-0.00866001	-0.0284801	0.38178583440683	0.00405072351265329	0.542941519625668	0.0332831638940472
chr5:98844615-98845116	Cecum	Cecum.Cecal epithelial cells	down	-0.00502093	-0.0191531	0.42952996097056	0.00405142874177759	0.587318651938937	0.0332868908405961
chr17:24154870-24155371	Cecum	Cecum.Cecal epithelial cells	up	0.00310263351284421	0.0292274750847476	0.758824390777401	0.00405371342985174	0.847216627455257	0.0332994571686865
chr5:123663773-123664274	Cecum	Cecum.Cecal epithelial cells	down	-0.0118815	-0.0302117	0.350794438774485	0.00405365463166666	0.513246010054084	0.0332994571686865
chr18:46391759-46392260	Cecum	Cecum.Cecal epithelial cells	down	0.00757931204716227	-0.0308137	0.494491057223946	0.00405856379536839	0.644185275072857	0.0333300785702906
chr5:65751951-65752452	Cecum	Cecum.Cecal epithelial cells	down	-0.008073	-0.0142973	0.12089447334167	0.0040594568740764	0.253407143441204	0.0333300785702906
chr6:146702111-146702612	Cecum	Cecum.Cecal epithelial cells	down	0.000240988748539282	-0.0380033	0.982952701582757	0.0040593296553277	0.990213926026895	0.0333300785702906
chr18:83950084-83950585	Cecum	Cecum.Cecal epithelial cells	up	0.00910661837037222	0.0369099202083577	0.493069026646488	0.00406586644063418	0.642974376480158	0.0333729344076418
chr17:72906462-72906963	Cecum	Cecum.Cecal epithelial cells	down	-0.0246268	-0.0420193	0.0542804833959602	0.00406723620415405	0.15771402587224	0.0333811704038365
chr7:29981757-29982258	Cecum	Cecum.Cecal epithelial cells	up	0.0164425710752135	0.0278992190129065	0.120615791811265	0.0040682666170862	0.252997741234849	0.0333858328582136
chr1:86527775-86528276	Cecum	Cecum.Cecal epithelial cells	down	-0.00141034	-0.0129871	0.773413326687161	0.00406977128338757	0.857217537439994	0.0333943052232858
chr8:25654632-25655133	Cecum	Cecum.Cecal epithelial cells	up	0.00271356561493618	0.0351067448525943	0.828179191632769	0.00406980393338769	0.89392970524098	0.0333943052232858
chr1:10005420-10005921	Cecum	Cecum.Cecal epithelial cells	down	-0.0140295	-0.0198667	0.063798479850184	0.00407188226192264	0.172937365242743	0.0334084989639231
chr8:11776416-11776917	Cecum	Cecum.Cecal epithelial cells	up	0.00870894064981081	0.0247577633794665	0.25913928300255	0.00407227230423186	0.419579204732138	0.0334084989639231
chr5:38539012-38539513	Cecum	Cecum.Cecal epithelial cells	up	0.0049528808016479	0.0278721738306679	0.603078500274193	0.00407282850465071	0.733188924569367	0.0334108329777793
chr11:78306147-78306648	Cecum	Cecum.Cecal epithelial cells	down	-0.00365141	-0.0215748	0.590687269522972	0.00407447434011389	0.723304157812296	0.0334201892004667
chr5:122798999-122799500	Cecum	Cecum.Cecal epithelial cells	up	0.00507591010403437	0.0255377093183045	0.58194115519196	0.00407539173981472	0.716579884269372	0.0334256413660064
chr11:96339230-96339731	Cecum	Cecum.Cecal epithelial cells	down	-0.00945847	-0.0202866	0.140991833845717	0.00407927896380444	0.279433929989326	0.0334450813222442
chr17:45322740-45323241	Cecum	Cecum.Cecal epithelial cells	down	-0.0106981	-0.0201975	0.078617027378153	0.00407903318772592	0.195381613582736	0.0334450813222442
chr9:46226996-46227497	Cecum	Cecum.Cecal epithelial cells	down	-0.0230572	-0.0398104	0.0926817697389378	0.00408572199509913	0.215499479970131	0.0334854535185699
chr4:119643123-119643624	Cecum	Cecum.Cecal epithelial cells	up	-0.00372798	0.0254021085918516	0.653888078826607	0.00408692983070338	0.77109850211376	0.033491202519862
chr6:4583423-4583924	Cecum	Cecum.Cecal epithelial cells	down	-0.018893	-0.0273462	0.0673324412575832	0.00408722957462826	0.178527531708066	0.0334915840241747
chr15:54919881-54920382	Cecum	Cecum.Cecal epithelial cells	down	-0.0171388	-0.0337199	0.234825483986401	0.00408875048089215	0.39274355105179	0.0334998962441581
chr10:62311400-62311901	Cecum	Cecum.Cecal epithelial cells	up	0.0112956957093577	0.022860615069209	0.148418895284963	0.00409293357870811	0.288922980401753	0.0335266966291951
chr6:52322468-52322969	Cecum	Cecum.Cecal epithelial cells	down	-0.0171194	-0.0322266	0.116927122852284	0.00409286730020251	0.248234622901991	0.0335266966291951
chr1:165771998-165772499	Cecum	Cecum.Cecal epithelial cells	up	0.0144917897300772	0.0218059038530936	0.06991871314469	0.00409706431447015	0.182551268278589	0.0335513880055592
chr2:142716456-142716957	Cecum	Cecum.Cecal epithelial cells	down	-0.00405431	-0.0414685	0.759604027857894	0.00409790136004036	0.847775997499165	0.033556165284436
chr7:115824516-115825017	Cecum	Cecum.Cecal epithelial cells	down	-0.0105953	-0.0236246	0.257803507740953	0.00410120707441905	0.418087982755518	0.0335749208192275
chr12:8853820-8854321	Cecum	Cecum.Cecal epithelial cells	up	0.0174412780886641	0.0294352098498945	0.0580810247705284	0.00410427171168965	0.163933339214371	0.0335958513459527
chr12:110953384-110953885	Cecum	Cecum.Cecal epithelial cells	up	0.0118856349103847	0.0212036059215425	0.0592044089291819	0.00410646053904247	0.165605836513919	0.033609608566019
chr4:119028145-119028646	Cecum	Cecum.Cecal epithelial cells	up	0.0203443860992662	0.0364547789215444	0.0512447583720458	0.00411452542345138	0.152700895870244	0.0336614114603337
chr9:97631831-97632332	Cecum	Cecum.Cecal epithelial cells	up	-0.000265453	0.033962970530301	0.981646505173539	0.00411423463373328	0.989425537057205	0.0336614114603337
chr3:133588239-133588740	Cecum	Cecum.Cecal epithelial cells	up	-0.00748311	0.0367307431026909	0.607978828964217	0.00411650316798539	0.736793383354201	0.0336709697352176
chr6:114293416-114293917	Cecum	Cecum.Cecal epithelial cells	up	0.00912466768062314	0.022834467134523	0.270319282735104	0.00411649499830662	0.431734716213091	0.0336709697352176
chr4:139102762-139103263	Cecum	Cecum.Cecal epithelial cells	up	-0.00277959	0.0329798860907174	0.832658764069118	0.00411770532593202	0.896657825348293	0.0336787202627194
chr6:51224248-51224749	Cecum	Cecum.Cecal epithelial cells	down	-0.0120369	-0.0419282	0.415975678613862	0.00412251102811033	0.57472004753779	0.0337034385838941
chr11:69698912-69699413	Cecum	Cecum.Cecal epithelial cells	up	0.0115733487635556	0.0307027375227773	0.23973893927611	0.00412433847412839	0.39826223703649	0.0337142114089253
chr6:127581908-127582409	Cecum	Cecum.Cecal epithelial cells	down	-0.017279	-0.0346839	0.142982660091479	0.00412699645413764	0.282036201652933	0.0337276018755018
chr12:102916023-102916524	Cecum	Cecum.Cecal epithelial cells	down	-0.010649	-0.0149491	0.051243319859017	0.00412847734047021	0.152700895870244	0.0337323323435813
chr4:124646537-124647038	Cecum	Cecum.Cecal epithelial cells	down	-0.0213093	-0.0360387	0.101557673376642	0.00412853221995135	0.227862789217058	0.0337323323435813
chr19:40575401-40575902	Cecum	Cecum.Cecal epithelial cells	down	-0.0124381	-0.0255796	0.198183517835298	0.00413157456794904	0.350119188413477	0.0337545891096122
chr3:108328286-108328787	Cecum	Cecum.Cecal epithelial cells	up	0.012540964764059	0.0203850575321202	0.115149241328864	0.00413240225770415	0.245874613449301	0.0337571813899122
chr5:147067904-147068405	Cecum	Cecum.Cecal epithelial cells	up	0.00308534192293857	0.0288263088864485	0.763080051290889	0.00413339127431323	0.850148872653531	0.033763175520247
chr6:85352210-85352711	Cecum	Cecum.Cecal epithelial cells	down	-0.00624163	-0.0310206	0.521686757965379	0.00413834503379991	0.667048830453466	0.0337890341785086
chr9:31083965-31084466	Cecum	Cecum.Cecal epithelial cells	up	0.00955491784222534	0.0284388918155213	0.382056806792793	0.00414126164539793	0.543175042945594	0.033808674269678
chr14:76849613-76850114	Cecum	Cecum.Cecal epithelial cells	down	-0.0147466	-0.0296128	0.170766272588856	0.00414433461532218	0.316613522626411	0.0338233241967055
chr18:61140601-61141102	Cecum	Cecum.Cecal epithelial cells	down	-0.00911872	-0.0345577	0.396857528518018	0.00414421873506841	0.557198686127697	0.0338233241967055
chr5:132212399-132212900	Cecum	Cecum.Cecal epithelial cells	down	-0.0131042	-0.0423956	0.270461606518299	0.00414413679488564	0.431883807535601	0.0338233241967055
chr2:10263787-10264288	Cecum	Cecum.Cecal epithelial cells	up	0.0147605349538993	0.0310323453274952	0.1593021913033	0.00414510605283218	0.302546081312408	0.0338254462407519
chr6:90397921-90398422	Cecum	Cecum.Cecal epithelial cells	down	-0.0126978	-0.0185079	0.0530778638068161	0.00414602838219018	0.155738033720723	0.0338308857175828
chr18:36389565-36390066	Cecum	Cecum.Cecal epithelial cells	down	-0.00587646	-0.012456	0.226194909628186	0.00415087330422005	0.382580253307933	0.0338600413321863
chr10:40190823-40191324	Cecum	Cecum.Cecal epithelial cells	up	0.00312708560402538	0.0308646298671165	0.778316335924648	0.00415667368903711	0.860589524627623	0.0339031100574756
chrX:129457053-129457554	Cecum	Cecum.Cecal epithelial cells	down	0.00809403560399849	-0.0427735	0.551663684076268	0.00415666874707922	0.691836406320983	0.0339031100574756
chr6:50222010-50222511	Cecum	Cecum.Cecal epithelial cells	down	-0.0115559	-0.0283368	0.275107226019158	0.00415952426116487	0.436781755612226	0.033915903947644
chr7:97423605-97424106	Cecum	Cecum.Cecal epithelial cells	up	-0.0009872	0.033874655410966	0.922666008947305	0.00416320319429315	0.954659019426032	0.0339417168158955
chr3:122393261-122393762	Cecum	Cecum.Cecal epithelial cells	down	-0.0118407	-0.0194052	0.0610667819478613	0.00416346765458289	0.168618812868558	0.0339417809614551
chr14:122041886-122042387	Cecum	Cecum.Cecal epithelial cells	up	0.0125211965976829	0.0247259260201452	0.119190937122449	0.00416434210720006	0.251174236058378	0.0339460400710911
chr14:60240074-60240575	Cecum	Cecum.Cecal epithelial cells	down	0.0176315837443331	-0.0323831	0.111562828828401	0.00416450334727105	0.241000415367149	0.0339460400710911
chr10:116183198-116183699	Cecum	Cecum.Cecal epithelial cells	up	0.00961895578860219	0.0136767917391891	0.0713764095932628	0.00416526332700071	0.184723745589826	0.0339499701553852
chr14:74848179-74848680	Cecum	Cecum.Cecal epithelial cells	up	0.0136241945759322	0.0293962480196153	0.190885732940235	0.00416678575950039	0.341478475399539	0.0339562748571311
chr15:99155834-99156335	Cecum	Cecum.Cecal epithelial cells	up	0.0032023571283772	0.0335724866660927	0.800767357094106	0.00416922710090669	0.87562788483964	0.0339719842109669
chr8:103269982-103270483	Cecum	Cecum.Cecal epithelial cells	down	-0.0120559	-0.0304913	0.295495616598651	0.0041699786709276	0.458368880670445	0.0339760153133127
chr6:91623593-91624094	Cecum	Cecum.Cecal epithelial cells	down	-0.0168674	-0.030236	0.117266748195936	0.0041721569768333	0.248676267027001	0.0339874832330664
chr11:35769182-35769683	Cecum	Cecum.Cecal epithelial cells	down	-0.00443518	-0.0111185	0.378005732298044	0.00417324128822384	0.539374568998961	0.0339907356079448
chr13:52674818-52675319	Cecum	Cecum.Cecal epithelial cells	up	0.0150924677936717	0.0260170398620509	0.107370296906058	0.00417326571129725	0.235623283944812	0.0339907356079448
chr7:110821048-110821549	Cecum	Cecum.Cecal epithelial cells	up	0.00697463445579623	0.0300605639956503	0.461687201741113	0.00417664436112034	0.615997853616553	0.0340072842204012
chr7:24453296-24453797	Cecum	Cecum.Cecal epithelial cells	up	0.0160610204024431	0.028850703507395	0.1395628484748	0.00417848339151862	0.277608367293696	0.0340159766475901
chr3:30245933-30246434	Cecum	Cecum.Cecal epithelial cells	down	-0.00726613	-0.013828	0.154912616780597	0.00417993920594325	0.296998174316201	0.0340257340444903
chr4:128981720-128982221	Cecum	Cecum.Cecal epithelial cells	down	-0.00206875	-0.0266831	0.8135710945161	0.00418188055757646	0.884350415898294	0.034037347912605
chr13:49154570-49155071	Cecum	Cecum.Cecal epithelial cells	up	0.0209867454650709	0.0380838757895782	0.0814006609007115	0.00418608828013786	0.199434564977018	0.0340674031997266
chr19:47513551-47514052	Cecum	Cecum.Cecal epithelial cells	up	0.0062496296262498	0.02502946062083	0.517032251649027	0.00418860980443127	0.663206280487191	0.0340837300886051
chr19:47138056-47138557	Cecum	Cecum.Cecal epithelial cells	down	-0.0119909	-0.021947	0.125627580022972	0.00419031803333242	0.259545045962776	0.034093435793528
chr14:64155984-64156485	Cecum	Cecum.Cecal epithelial cells	up	0.0116042581114517	0.031203981508061	0.286749832172271	0.00419440219189502	0.449089307024648	0.0341214026834912
chr8:115521794-115522295	Cecum	Cecum.Cecal epithelial cells	up	0.00941808070089609	0.0244525018097665	0.285394335714521	0.00419452920748003	0.447597042243946	0.0341214026834912
chr8:14558656-14559157	Cecum	Cecum.Cecal epithelial cells	down	-0.00911774	-0.0153361	0.0903327136192966	0.00419543667970776	0.212179496547081	0.0341266860506126
chr14:17771058-17771559	Cecum	Cecum.Cecal epithelial cells	down	-0.0196481	-0.0399955	0.111060266091268	0.00419671485514782	0.240324605679057	0.0341296013981552
chr4:40722200-40722701	Cecum	Cecum.Cecal epithelial cells	down	-0.00462461	-0.0123437	0.327888746864425	0.00419637845955806	0.490964609658818	0.0341296013981552
chr4:57675340-57675841	Cecum	Cecum.Cecal epithelial cells	down	-0.00373521	-0.0296214	0.723977514069704	0.00419682713312311	0.822811423521148	0.0341296013981552
chr3:128518783-128519284	Cecum	Cecum.Cecal epithelial cells	down	-0.0205222	-0.0420991	0.108656230988468	0.00419866235069232	0.237314250456922	0.0341403280727335
chr5:23556350-23556851	Cecum	Cecum.Cecal epithelial cells	down	-0.00664895	-0.0321071	0.544041212436182	0.00420142824505728	0.68574208665459	0.0341607183494948
chr11:70003619-70004120	Cecum	Cecum.Cecal epithelial cells	down	0.0122683036577056	-0.034282	0.283987428606384	0.00420351302636348	0.44612062757468	0.0341734681097864
chr6:100869838-100870339	Cecum	Cecum.Cecal epithelial cells	up	0.0118590616882953	0.0300611706111886	0.29636916686254	0.00420594640229926	0.459346858943711	0.0341911494683963
chr13:37459051-37459552	Cecum	Cecum.Cecal epithelial cells	up	0.0106672646321378	0.0199890322825291	0.106791369994213	0.00421078960485356	0.234841389313072	0.0342242112528678
chr15:61649756-61650257	Cecum	Cecum.Cecal epithelial cells	up	0.0175763192519232	0.0336166565503366	0.128688884158056	0.00421199782191637	0.263491013196245	0.0342298248992612
chr2:173922829-173923330	Cecum	Cecum.Cecal epithelial cells	up	0.0115866434263984	0.0332261502406233	0.328729594559804	0.00421297322779727	0.491710624427144	0.0342338609724011
chr1:186798361-186798862	Cecum	Cecum.Cecal epithelial cells	down	-0.0200865	-0.0376373	0.108214142812692	0.00421519567742098	0.236744041835804	0.034243190383441
chr11:9666880-9667381	Cecum	Cecum.Cecal epithelial cells	down	-0.00540198	-0.0218338	0.451429063554655	0.00421576120261102	0.60707764118932	0.0342435785152093
chr11:106603872-106604373	Cecum	Cecum.Cecal epithelial cells	down	0.00533904904318214	-0.0400312	0.641974873917808	0.00421962549584179	0.762434854270453	0.034270758332686
chr2:4257449-4257950	Cecum	Cecum.Cecal epithelial cells	up	0.00672256187832567	0.0310782711276126	0.544167316170038	0.00422208518701049	0.68580324328941	0.0342823157849463
chr8:61468253-61468754	Cecum	Cecum.Cecal epithelial cells	down	-0.00382599	-0.0272843	0.657829662242236	0.00422184124222955	0.774014580012432	0.0342823157849463
chr8:3411687-3412188	Cecum	Cecum.Cecal epithelial cells	up	0.0113027841794711	0.0180677711734181	0.0636189484470822	0.00422459852456303	0.172663593459685	0.0343006179861695
chr10:17932130-17932631	Cecum	Cecum.Cecal epithelial cells	down	-0.0110172	-0.032885	0.336983163908633	0.00422541417402139	0.499930419661187	0.0343030294295676
chr6:97437485-97437986	Cecum	Cecum.Cecal epithelial cells	up	0.0226043444476849	0.0381916141368017	0.139262142923843	0.00422714656953273	0.277227826693418	0.0343107762822127
chr1:193342726-193343227	Cecum	Cecum.Cecal epithelial cells	up	0.00834488114547753	0.02860999233514	0.377687206393223	0.00422902353707788	0.539111507634839	0.0343196935252224
chrX:8000498-8000999	Cecum	Cecum.Cecal epithelial cells	up	0.0108074389252093	0.0240165229314476	0.169349580367972	0.00423046660507008	0.314820860384156	0.0343292983284501
chr3:105053933-105054434	Cecum	Cecum.Cecal epithelial cells	down	-0.00875667	-0.0146739	0.120563660418321	0.0042314384064304	0.252944551328037	0.034329486777976
chr6:12924165-12924666	Cecum	Cecum.Cecal epithelial cells	up	0.0219586838464499	0.0339919036297612	0.12498895785533	0.00423077736583869	0.25875465149213	0.034329486777976
chr9:71762536-71763037	Cecum	Cecum.Cecal epithelial cells	down	0.00119509660391735	-0.0241731	0.886817036498189	0.00423104447046314	0.932109723803274	0.034329486777976
chr17:5014267-5014768	Cecum	Cecum.Cecal epithelial cells	down	-0.0119704	-0.0242606	0.147335817769193	0.00423282774211168	0.2875862804334	0.0343379259719607
chr18:11812109-11812610	Cecum	Cecum.Cecal epithelial cells	up	0.0120066347945123	0.0162404553456267	0.0525893938818918	0.00423311102847324	0.154973202447537	0.0343381182152089
chr6:106764574-106765075	Cecum	Cecum.Cecal epithelial cells	up	0.0150781195644557	0.0292622192409925	0.136501351752136	0.00423360584161443	0.273841827470786	0.0343400261910054
chr3:95951534-95952035	Cecum	Cecum.Cecal epithelial cells	up	0.0104261870804864	0.0212138673480334	0.181109518547909	0.00423984491590533	0.329578972645789	0.0343804158311694
chr2:154664729-154665230	Cecum	Cecum.Cecal epithelial cells	up	0.0163551598667299	0.0250450241602058	0.0533413323949144	0.00424076059888591	0.156184299707083	0.0343833019466766
chr15:35663969-35664470	Cecum	Cecum.Cecal epithelial cells	down	-0.00876021	-0.0118984	0.0743344296572531	0.00424294172465814	0.189083014838217	0.0343988776903686
chr5:142996540-142997041	Cecum	Cecum.Cecal epithelial cells	down	0.0117438407563823	-0.0391692	0.319807075389708	0.00424340541721667	0.482930661949761	0.0344005286010911
chr11:106092099-106092600	Cecum	Cecum.Cecal epithelial cells	down	-0.0217848	-0.0329708	0.0783655453814795	0.00424478467627823	0.195009424488153	0.0344074926278208
chr11:105290905-105291406	Cecum	Cecum.Cecal epithelial cells	down	-0.00736794	-0.0396261	0.542450669794128	0.00424839513888543	0.684304794576451	0.0344262105229493
chr17:35716048-35716549	Cecum	Cecum.Cecal epithelial cells	down	-0.00971473	-0.0125662	0.0520522330232365	0.00424819184380526	0.154000845706985	0.0344262105229493
chr4:3866041-3866542	Cecum	Cecum.Cecal epithelial cells	down	-0.013567	-0.0304101	0.107590794182717	0.00424900158253616	0.235920833775632	0.0344290156408148
chr19:5384691-5385192	Cecum	Cecum.Cecal epithelial cells	up	-0.0144418	0.030163521819185	0.241754833946037	0.00425082240567051	0.400604904099463	0.0344395502541611
chr3:58373772-58374273	Cecum	Cecum.Cecal epithelial cells	up	0.0120669958863456	0.0246624478397175	0.148235357275541	0.00425066914604432	0.288719462034439	0.0344395502541611
chr12:31458402-31458903	Cecum	Cecum.Cecal epithelial cells	down	-0.00141964	-0.0122828	0.765041986795521	0.00425155194440571	0.851549456595996	0.0344433512771952
chr3:30446936-30447437	Cecum	Cecum.Cecal epithelial cells	up	0.0124997558283036	0.0257998300677242	0.175440801771287	0.00425307525813919	0.322433259013603	0.0344495453178758
chr4:133691622-133692123	Cecum	Cecum.Cecal epithelial cells	down	0.00205004048127867	-0.0318126	0.858993827945455	0.00425309780529208	0.914097136613948	0.0344495453178758
chr18:75501701-75502202	Cecum	Cecum.Cecal epithelial cells	up	0.00727885453146738	0.033669399636028	0.487380560188308	0.00425676779639477	0.638097818787046	0.0344737021914624
chr10:80882438-80882939	Cecum	Cecum.Cecal epithelial cells	up	-0.00563196	0.0324498651694095	0.613981975464798	0.00425864870757071	0.741456509969307	0.0344839490933366
chr11:115730717-115731218	Cecum	Cecum.Cecal epithelial cells	down	0.00311786639078554	-0.0222883	0.659862004077448	0.00426115283402375	0.775533718108203	0.034500002187038
chr14:57891018-57891519	Cecum	Cecum.Cecal epithelial cells	down	-0.00613984	-0.0259499	0.47328315222342	0.00426270397024599	0.626123094470009	0.0345083365042943
chr6:72279456-72279957	Cecum	Cecum.Cecal epithelial cells	up	-0.00289633	0.0346575265062182	0.800218309055413	0.00426309818200856	0.875282640643496	0.0345094158507992
chr5:136967567-136968068	Cecum	Cecum.Cecal epithelial cells	down	-0.00682871	-0.0130664	0.187846161884589	0.00426528627393219	0.337857972533266	0.0345186786802983
chr3:109059508-109060009	Cecum	Cecum.Cecal epithelial cells	up	-0.0209529	0.0372981281599361	0.150035702488758	0.00426562523867896	0.290932944713348	0.0345193099808647
chr10:128575019-128575520	Cecum	Cecum.Cecal epithelial cells	up	0.0105394208778708	0.019143927579576	0.125167312148351	0.00426757163265437	0.2589662451501	0.0345287239584003
chrX:49131256-49131757	Cecum	Cecum.Cecal epithelial cells	down	-0.00200435	-0.0289564	0.853268304687083	0.00427158282499534	0.910259748830235	0.0345506117468239
chr1:44580379-44580880	Cecum	Cecum.Cecal epithelial cells	down	-0.00757198	-0.0166223	0.227412055198683	0.00427205311330965	0.384074144882431	0.0345523028905831
chr10:102514110-102514611	Cecum	Cecum.Cecal epithelial cells	down	-0.00582119	-0.0393544	0.640472182433973	0.00427442117825473	0.761310469976253	0.0345672286506302
chr3:84531073-84531574	Cecum	Cecum.Cecal epithelial cells	up	0.00843786022579444	0.0322442132361363	0.441837856122309	0.00427933830240338	0.598468853561913	0.0346006473901966
chr11:83298736-83299237	Cecum	Cecum.Cecal epithelial cells	down	-0.00551036	-0.0113414	0.242859854519508	0.00428072941668335	0.401771641666178	0.0346092438269049
chr15:36824354-36824855	Cecum	Cecum.Cecal epithelial cells	down	0.0131708831299656	-0.0321475	0.225861397155163	0.00428092476882814	0.382202509620727	0.0346092438269049
chrX:105707437-105707938	Cecum	Cecum.Cecal epithelial cells	down	-0.00207611	-0.0313826	0.838990699392931	0.0042856732446494	0.900840529598915	0.0346391648007441
chr17:13735611-13736112	Cecum	Cecum.Cecal epithelial cells	up	0.0110908415218439	0.0215284302565752	0.126586899027018	0.0042870192172781	0.260761323933581	0.0346479266232254
chr17:28420246-28420747	Cecum	Cecum.Cecal epithelial cells	down	0.00565036318458161	-0.0361197	0.620658958804265	0.00428799815025291	0.746318354318277	0.0346522013933905
chr2:162969287-162969788	Cecum	Cecum.Cecal epithelial cells	up	0.0157961679196664	0.0255288366528796	0.0865796559569045	0.0042890883871109	0.206913646076303	0.0346570480804394
chr1:151685501-151686002	Cecum	Cecum.Cecal epithelial cells	up	0.0138817201883264	0.0324390952266898	0.255508832462472	0.00429048030437946	0.41563310520799	0.0346612651311399
chr5:43662107-43662608	Cecum	Cecum.Cecal epithelial cells	down	-0.00838932	-0.017529	0.102969829282442	0.00429050382341328	0.229769670169571	0.0346612651311399
chr19:45616044-45616545	Cecum	Cecum.Cecal epithelial cells	down	-0.0180678	-0.0276111	0.0545207101958707	0.00429404715661885	0.158130327465768	0.0346835356799404
chr1:185469911-185470412	Cecum	Cecum.Cecal epithelial cells	down	-0.0111228	-0.022812	0.116848433833763	0.00429571206158056	0.248163155531057	0.0346885108231375
chr9:70331333-70331834	Cecum	Cecum.Cecal epithelial cells	down	-0.00338477	-0.0224242	0.658847279404568	0.00430190394092745	0.774796867031458	0.0347321503541225
chr9:4921590-4922091	Cecum	Cecum.Cecal epithelial cells	up	0.0138930591361116	0.040484318759162	0.282280188381823	0.00430218313006363	0.444388468181602	0.0347322845445033
chr2:156425004-156425505	Cecum	Cecum.Cecal epithelial cells	down	-0.0121712	-0.0230291	0.105211493890459	0.00430258232384556	0.232788679440261	0.0347333874780891
chr6:24714491-24714992	Cecum	Cecum.Cecal epithelial cells	up	0.0177684237092073	0.034393923524829	0.122383538856215	0.00430420034440715	0.255395777310194	0.0347400889229259
chr13:97638390-97638891	Cecum	Cecum.Cecal epithelial cells	up	0.00468034414881353	0.0343517419733029	0.715150326950963	0.00430846057547683	0.816412680360626	0.034761747878225
chr7:131011852-131012353	Cecum	Cecum.Cecal epithelial cells	down	-0.00879557	-0.0164411	0.0994145664240332	0.00430828867697856	0.224866978091563	0.034761747878225
chr1:132946509-132947010	Cecum	Cecum.Cecal epithelial cells	up	0.00823421312739729	0.0282379756937191	0.39844290452493	0.0043089616938335	0.558635981723354	0.0347636706451941
chr4:116360616-116361117	Cecum	Cecum.Cecal epithelial cells	down	-0.019095	-0.0364251	0.155650274744572	0.0043113082873372	0.297989155251357	0.034776239340245
chr10:68195437-68195938	Cecum	Cecum.Cecal epithelial cells	up	0.0128156794444266	0.0320692504770966	0.269325064776357	0.00431166233533676	0.430687632146807	0.0347769745156104
chr15:64501416-64501917	Cecum	Cecum.Cecal epithelial cells	up	0.0127029266337377	0.0341459836600899	0.237324793507431	0.00431643539920352	0.395492716330564	0.034811073980727
chr18:49749583-49750084	Cecum	Cecum.Cecal epithelial cells	down	-0.0161002	-0.0254709	0.0718527715513028	0.00431925154293413	0.185400884997889	0.034829692443781
chr13:34055550-34056051	Cecum	Cecum.Cecal epithelial cells	down	-0.0090665	-0.0243976	0.306221022287634	0.00431983631871077	0.469233832692568	0.034832284571944
chr16:55788586-55789087	Cecum	Cecum.Cecal epithelial cells	up	0.0136864851311637	0.0254356511931851	0.12364791166294	0.00432087032845988	0.25697621460002	0.034837368266423
chr9:70058183-70058684	Cecum	Cecum.Cecal epithelial cells	down	-0.00765886	-0.0149333	0.163667214940436	0.00432099351482247	0.307748622798255	0.034837368266423
chr4:117122119-117122620	Cecum	Cecum.Cecal epithelial cells	up	0.00953055481243137	0.0201637206249903	0.140180577011013	0.00432201056475947	0.278368284665753	0.0348391977754916
chr4:119497836-119498337	Cecum	Cecum.Cecal epithelial cells	up	0.00905891465436395	0.0286694370559347	0.38163306254554	0.00432148550360639	0.542794287132397	0.0348391977754916
chr1:132110057-132110558	Cecum	Cecum.Cecal epithelial cells	down	-0.00906971	-0.0271996	0.357090826913607	0.00432393528690523	0.519545374533007	0.0348462188264004
chr15:64909701-64910202	Cecum	Cecum.Cecal epithelial cells	down	-0.0170035	-0.0330661	0.108878282206331	0.00432374087206402	0.237571718522199	0.0348462188264004
chr2:13487251-13487752	Cecum	Cecum.Cecal epithelial cells	down	-0.0144083	-0.0252369	0.116481953992984	0.00432361706573054	0.247643271485587	0.0348462188264004
chr1:188027837-188028338	Cecum	Cecum.Cecal epithelial cells	down	-0.00575023	-0.0283386	0.575472597031889	0.00432679395454713	0.711416045146645	0.0348586380116657
chr12:71997291-71997792	Cecum	Cecum.Cecal epithelial cells	down	-0.0128159	-0.0236798	0.127302983168585	0.0043281474586864	0.261698467847099	0.0348674188603885
chr10:80391339-80391840	Cecum	Cecum.Cecal epithelial cells	down	0.00105848759209311	-0.0288225	0.922723558552902	0.004329815886972	0.954703629324036	0.0348787355040965
chr15:59022172-59022673	Cecum	Cecum.Cecal epithelial cells	down	-0.00253527	-0.0210936	0.668734009380546	0.00433182239065942	0.782252558093163	0.0348864008532139
chr9:80165696-80166197	Cecum	Cecum.Cecal epithelial cells	down	-0.00827516	-0.0138055	0.0863055175991701	0.00433215580065616	0.206497357127736	0.0348869447958223
chr14:122056770-122057271	Cecum	Cecum.Cecal epithelial cells	up	0.00964028584483064	0.0235522078707559	0.215783515272808	0.00433393055176093	0.370778322704646	0.0348948809700155
chr9:27191355-27191856	Cecum	Cecum.Cecal epithelial cells	up	0.0171093324166366	0.0314603514608047	0.098949161417721	0.00433588474045047	0.224272619719293	0.0349084904188709
chr7:112275740-112276241	Cecum	Cecum.Cecal epithelial cells	down	-0.00413519	-0.0167146	0.456648990555414	0.00433663392235236	0.611653572118226	0.0349123972134896
chr1:184851069-184851570	Cecum	Cecum.Cecal epithelial cells	up	0.0101858746311314	0.0162116951552846	0.0703416813273787	0.00433882061178871	0.183228846132573	0.0349278755907253
chr6:135709385-135709886	Cecum	Cecum.Cecal epithelial cells	down	-0.0111282	-0.0290684	0.23635482816217	0.00433914854661922	0.394488357867915	0.0349283898617564
chr4:148677953-148678454	Cecum	Cecum.Cecal epithelial cells	up	0.0108397461206869	0.0272871876336318	0.202710300926526	0.0043440793556008	0.355396571144215	0.0349616982890922
chr3:145904874-145905375	Cecum	Cecum.Cecal epithelial cells	up	0.00275726802704428	0.0275177919813633	0.786222220926368	0.00434516304292685	0.865871478564986	0.0349640380896235
chr6:141488581-141489082	Cecum	Cecum.Cecal epithelial cells	down	-0.00922679	-0.0376983	0.485276273485952	0.00434506452819194	0.636331610266344	0.0349640380896235
chr1:43269628-43270129	Cecum	Cecum.Cecal epithelial cells	up	0.00768400924716951	0.0231659861656221	0.306583433135354	0.00434557284624049	0.469615085652716	0.034965208669577
chr9:121621886-121622387	Cecum	Cecum.Cecal epithelial cells	down	0.00413703060438054	-0.0378246	0.737818127068672	0.00434792953571768	0.832660854097847	0.0349739166883514
chr3:129863645-129864146	Cecum	Cecum.Cecal epithelial cells	up	0.00277024860507133	0.0246098727722156	0.762350607136503	0.0043526257506628	0.84956984745847	0.0349972775936276
chr4:105968346-105968847	Cecum	Cecum.Cecal epithelial cells	down	-0.014395	-0.0277922	0.100214451174397	0.00435243446838098	0.225961670932023	0.0349972775936276
chr11:69196765-69197266	Cecum	Cecum.Cecal epithelial cells	down	-0.00186498	-0.0296368	0.859640204470576	0.00435712604733582	0.914540404930853	0.0350259631029132
chr11:85837105-85837606	Cecum	Cecum.Cecal epithelial cells	down	-0.011453	-0.0300442	0.266702063655325	0.00435884226908523	0.42784305074417	0.0350293850142121
chr5:139075072-139075573	Cecum	Cecum.Cecal epithelial cells	down	-0.00885149	-0.0192199	0.145839643352575	0.00435996361121635	0.285655414206882	0.0350319884910458
chr6:134430590-134431091	Cecum	Cecum.Cecal epithelial cells	up	-0.000189331	0.0352358208284158	0.989090434383121	0.00436057384051243	0.993710456691008	0.0350331463303169
chr14:23144625-23145126	Cecum	Cecum.Cecal epithelial cells	up	0.0159254657659815	0.0300947647378531	0.208591220675259	0.00436608921810266	0.362335860063592	0.0350641689577394
chr14:54268324-54268825	Cecum	Cecum.Cecal epithelial cells	up	0.0202742997287219	0.0328961061976316	0.094728618444376	0.0043660893029349	0.218348904286673	0.0350641689577394
chr18:36509093-36509594	Cecum	Cecum.Cecal epithelial cells	up	0.0137615732182698	0.0265695349082788	0.162950116760881	0.00436843509936996	0.306959985919975	0.0350808782485162
chr14:99304338-99304839	Cecum	Cecum.Cecal epithelial cells	down	-0.00499901	-0.0137869	0.302359263554651	0.00436920309153278	0.465511080608786	0.0350849156647159
chr6:118036780-118037281	Cecum	Cecum.Cecal epithelial cells	up	0.00378684697355901	0.0279677418832589	0.680545616311075	0.00436956487398602	0.791285931814063	0.0350856909048195
chr13:36305888-36306389	Cecum	Cecum.Cecal epithelial cells	down	-0.0144766	-0.0283189	0.116697251398416	0.00437023054104253	0.24794955937053	0.0350882547459457
chr13:4029682-4030183	Cecum	Cecum.Cecal epithelial cells	up	0.0156087957148785	0.0260534432408415	0.0669186338899324	0.00437094521204192	0.177888908428817	0.0350882547459457
chrX:52651952-52652453	Cecum	Cecum.Cecal epithelial cells	down	-0.0246749	-0.0407803	0.0914814798972311	0.00437079233710588	0.213883111444834	0.0350882547459457
chr17:45653171-45653672	Cecum	Cecum.Cecal epithelial cells	up	0.0125631833496757	0.0369635486990915	0.237393298808449	0.00437392373606085	0.395562796627652	0.0351042453099531
chr16:32363367-32363868	Cecum	Cecum.Cecal epithelial cells	up	0.0111348682406651	0.0267015885777816	0.248707368716358	0.00437788563745947	0.40815297040384	0.0351311777625274
chr8:41161735-41162236	Cecum	Cecum.Cecal epithelial cells	down	-0.0111593	-0.0352388	0.377666576695634	0.00437876826041738	0.539101700409775	0.0351339977386723
chr10:66911517-66912018	Cecum	Cecum.Cecal epithelial cells	up	0.011642446822307	0.0229861587839074	0.103690860020291	0.00437953096932543	0.230736365928574	0.0351358549909873
chr4:136582845-136583346	Cecum	Cecum.Cecal epithelial cells	down	-0.0053314	-0.0269779	0.519725338136767	0.00438012022415125	0.665402762351488	0.0351384512784585
chr7:79348154-79348655	Cecum	Cecum.Cecal epithelial cells	up	0.00268665844118066	0.0266416718058831	0.788674615995489	0.00438122469143899	0.867662113403255	0.0351451801673049
chr6:21836983-21837484	Cecum	Cecum.Cecal epithelial cells	down	0.00258650647783468	-0.0353803	0.845689571060513	0.00438263889262987	0.905242836408702	0.0351543927037891
chr17:56553452-56553953	Cecum	Cecum.Cecal epithelial cells	up	0.0114927107138681	0.0198677844600479	0.0782105391536282	0.00438597224020632	0.194792263536796	0.0351747315364527
chr14:21082215-21082716	Cecum	Cecum.Cecal epithelial cells	down	-0.00732098	-0.0125539	0.174305290883049	0.00439094510044387	0.321060078990723	0.0352018076934312
chr17:51144918-51145419	Cecum	Cecum.Cecal epithelial cells	down	-0.0184523	-0.0330067	0.0952541706088897	0.00439247239374357	0.219117390685401	0.0352079700307131
chr6:17601480-17601981	Cecum	Cecum.Cecal epithelial cells	up	-0.00449626	0.0223693318524847	0.542824679509302	0.00439251226133293	0.684639496761134	0.0352079700307131
chr16:92333974-92334475	Cecum	Cecum.Cecal epithelial cells	down	-0.00683262	-0.0319328	0.528661263308554	0.00439403192973582	0.672780112650128	0.0352180168221961
chr3:69839941-69840442	Cecum	Cecum.Cecal epithelial cells	up	-0.00345016	0.0334803972286794	0.769293414617593	0.00439629327500984	0.854462555562838	0.0352318719329351
chrX:100729841-100730342	Cecum	Cecum.Cecal epithelial cells	down	-0.0036934	-0.015799	0.49232810533577	0.00439803505460998	0.64234380926075	0.0352394257065088
chr5:135215269-135215770	Cecum	Cecum.Cecal epithelial cells	down	-0.00392943	-0.0355745	0.760889902358198	0.00439881495398283	0.848634554173118	0.0352435398726768
chr6:140411919-140412420	Cecum	Cecum.Cecal epithelial cells	down	-0.00532042	-0.0301941	0.618001426991209	0.00440056627800845	0.744407612309298	0.0352511661532538
chr13:17786128-17786629	Cecum	Cecum.Cecal epithelial cells	down	-0.00699388	-0.0378812	0.562048508908606	0.00440212947609185	0.700537261584912	0.0352594178000578
chr6:66903138-66903639	Cecum	Cecum.Cecal epithelial cells	up	0.0122388166783222	0.0195773166919489	0.0680229215968713	0.00440411276315981	0.179590125260215	0.035268896488559
chr11:94762211-94762712	Cecum	Cecum.Cecal epithelial cells	down	-0.00855301	-0.0256891	0.339983129302176	0.00440984666443408	0.502868365372476	0.0353041279988305
chr12:80942525-80943026	Cecum	Cecum.Cecal epithelial cells	down	-0.00285241	-0.0146606	0.568316403498085	0.00441262957344886	0.70568894657848	0.0353114475103595
chr2:72646303-72646804	Cecum	Cecum.Cecal epithelial cells	up	0.010570483431712	0.0276777263425664	0.293133394902572	0.00441254540693827	0.455682516121389	0.0353114475103595
chr5:44246208-44246709	Cecum	Cecum.Cecal epithelial cells	down	-0.0194116	-0.0294508	0.0719920767648665	0.00441336061512262	0.185605362173146	0.0353151611401491
chr10:24006183-24006684	Cecum	Cecum.Cecal epithelial cells	down	-0.00965666	-0.0315994	0.307110674219069	0.00441606576515227	0.47020490150149	0.0353346699339812
chr16:13327322-13327823	Cecum	Cecum.Cecal epithelial cells	down	-0.00735664	-0.0280565	0.478231600221042	0.00441760906913229	0.630231040235674	0.0353406053858936
chr9:109806111-109806612	Cecum	Cecum.Cecal epithelial cells	down	-0.0104295	-0.0245166	0.210225393155499	0.00441921308913305	0.364237033298182	0.0353491617716291
chr18:84295113-84295614	Cecum	Cecum.Cecal epithelial cells	up	0.0163721039072238	0.0357750574997627	0.23334535198823	0.004420195720645	0.391048810915816	0.0353507737648437
chr8:117894038-117894539	Cecum	Cecum.Cecal epithelial cells	down	-0.0140259	-0.0351581	0.262530194068769	0.00442003124084846	0.423369280418464	0.0353507737648437
chr9:41016255-41016756	Cecum	Cecum.Cecal epithelial cells	down	-0.0135121	-0.0356819	0.195078354591051	0.00442454593902088	0.346530895535542	0.0353801910630236
chr3:61070979-61071480	Cecum	Cecum.Cecal epithelial cells	down	-0.0144285	-0.0291086	0.180171697211444	0.00442568785584997	0.32842980930269	0.0353859746061399
chr6:72485608-72486109	Cecum	Cecum.Cecal epithelial cells	up	0.00834062744967757	0.0295146824374283	0.40932254204643	0.00443003428705074	0.568568139510584	0.0354064979256262
chr8:8557344-8557845	Cecum	Cecum.Cecal epithelial cells	up	0.0144144927994926	0.0285916629931497	0.0884487102089958	0.00443012834363005	0.209533838297165	0.0354064979256262
chr1:131993453-131993954	Cecum	Cecum.Cecal epithelial cells	up	0.0189202377025554	0.0251492157087125	0.0572639654502704	0.00443213931342431	0.162560252501155	0.0354157814399186
chr18:6757902-6758403	Cecum	Cecum.Cecal epithelial cells	down	-0.0149498	-0.0273905	0.110098617958109	0.00443336887655594	0.239122158851994	0.0354216961598178
chr19:54066296-54066797	Cecum	Cecum.Cecal epithelial cells	down	-0.00317106	-0.0246787	0.751907792968433	0.00443462735718978	0.842494823327469	0.0354296111724169
chr12:76597672-76598173	Cecum	Cecum.Cecal epithelial cells	up	0.0142403414311223	0.0230171549484075	0.0824768981121549	0.00443521807075291	0.201068219782118	0.0354321905532748
chr3:152417644-152418145	Cecum	Cecum.Cecal epithelial cells	down	-0.00845844	-0.0291161	0.422976161833978	0.00443591249687583	0.58125068615013	0.0354355981142725
chr16:21996295-21996796	Cecum	Cecum.Cecal epithelial cells	up	0.00764063349393341	0.0166803890036311	0.177975952784244	0.00443803627542973	0.325748298903407	0.0354442881948495
chr5:118311228-118311729	Cecum	Cecum.Cecal epithelial cells	up	-0.00446276	0.0297481329910487	0.691356496953863	0.00443773481912676	0.799108878070399	0.0354442881948495
chr2:72733375-72733876	Cecum	Cecum.Cecal epithelial cells	up	0.00902891035708904	0.0315352626454608	0.268350307975705	0.00444877735152371	0.429549485572234	0.0355169182981595
chr4:122885811-122886312	Cecum	Cecum.Cecal epithelial cells	down	-0.00368567	-0.0121571	0.46573010464215	0.00445305496953844	0.619495128129427	0.0355489232538066
chr12:82935294-82935795	Cecum	Cecum.Cecal epithelial cells	down	-0.00181166	-0.0167845	0.732760600057976	0.00445399951955664	0.829188675532687	0.0355500273002735
chr3:146420846-146421347	Cecum	Cecum.Cecal epithelial cells	down	0.000305320847829022	-0.0278817	0.978481489668382	0.00445375601668282	0.987567357219056	0.0355500273002735
chr14:121449922-121450423	Cecum	Cecum.Cecal epithelial cells	up	0.00933729606940869	0.0308704771743999	0.449642961594165	0.00445764550573647	0.6054820815481	0.0355769814078264
chr9:11435939-11436440	Cecum	Cecum.Cecal epithelial cells	down	-0.015688	-0.0251026	0.0577818480344175	0.00445811346263355	0.163437648636717	0.0355785695760907
chr9:65404631-65405132	Cecum	Cecum.Cecal epithelial cells	up	0.015991182083735	0.025951449487835	0.0935201718321194	0.00445875590839745	0.216715218362401	0.0355815500004166
chr4:11452612-11453113	Cecum	Cecum.Cecal epithelial cells	up	-0.00110282	0.0252760883312774	0.898320894125189	0.00446333679896426	0.939612145193063	0.0356095131743181
chr4:59583939-59584440	Cecum	Cecum.Cecal epithelial cells	down	-0.0142787	-0.0294798	0.137059352483513	0.00446379033794421	0.274500701783439	0.0356109837834221
chr1:134803253-134803754	Cecum	Cecum.Cecal epithelial cells	down	-0.00863345	-0.0193173	0.200797757030258	0.00446522459216683	0.353185318537321	0.0356159818998575
chr10:94074020-94074521	Cecum	Cecum.Cecal epithelial cells	up	0.00768828918431887	0.0352557686402314	0.467047314255819	0.00446482498607112	0.62074162470933	0.0356159818998575
chr12:103487175-103487676	Cecum	Cecum.Cecal epithelial cells	up	0.0132588078574185	0.031500768215509	0.207017764289686	0.00446514410181812	0.360478409320951	0.0356159818998575
chr1:168423593-168424094	Cecum	Cecum.Cecal epithelial cells	down	0.00589474894476255	-0.0278563	0.577199434000944	0.00446570620497669	0.712811366782846	0.0356169513493713
chr2:173533317-173533818	Cecum	Cecum.Cecal epithelial cells	down	-0.0194825	-0.0369526	0.0956575986187622	0.00446642315850113	0.219614329270506	0.0356169513493713
chr16:31441269-31441770	Cecum	Cecum.Cecal epithelial cells	down	2.69964279780582e-05	-0.0322313	0.998185043933311	0.00446801351241847	0.998993125824338	0.0356221861143952
chr7:100479709-100480210	Cecum	Cecum.Cecal epithelial cells	down	-0.0158245	-0.0256974	0.0803987429369737	0.00446869257632857	0.198071728474102	0.0356221861143952
chr17:70430349-70430850	Cecum	Cecum.Cecal epithelial cells	up	-0.00119042	0.0257040844017816	0.901210707821485	0.00447179524705285	0.941555420659003	0.0356426008366416
chr16:34745958-34746459	Cecum	Cecum.Cecal epithelial cells	down	-0.0224008	-0.0384538	0.0892652375686811	0.00447493506688068	0.210633731610403	0.0356633290584354
chr15:75269127-75269628	Cecum	Cecum.Cecal epithelial cells	down	-0.0094151	-0.0438168	0.50994146112052	0.00447638425874642	0.657292861359453	0.0356727292826506
chr9:50918262-50918763	Cecum	Cecum.Cecal epithelial cells	down	-0.00978364	-0.0154402	0.0863857648520237	0.00447842489206503	0.206610783243728	0.0356868413432211
chr5:92960380-92960881	Cecum	Cecum.Cecal epithelial cells	up	0.00841209568065551	0.0199993485840957	0.205630242112319	0.00447913532002938	0.358889087046951	0.0356882026863129
chr6:97394630-97395131	Cecum	Cecum.Cecal epithelial cells	down	-0.00779289	-0.0179352	0.164302078652978	0.00448135643074172	0.308568513248393	0.0356994487986801
chr12:107979332-107979833	Cecum	Cecum.Cecal epithelial cells	down	-0.0185498	-0.0272643	0.0585663396337664	0.00448264966260834	0.164698687027828	0.0357011508652038
chr13:101392226-101392727	Cecum	Cecum.Cecal epithelial cells	down	0.00465332740497938	-0.0319314	0.678807106364906	0.00448215826186174	0.790117527121505	0.0357011508652038
chr15:80319899-80320400	Cecum	Cecum.Cecal epithelial cells	up	-0.000423209	0.0352782240523924	0.975454764877822	0.00448957180326795	0.985670706475337	0.0357369159083212
chr6:67024192-67024693	Cecum	Cecum.Cecal epithelial cells	up	0.015618244972619	0.026843775178151	0.116172718731719	0.00448992454776423	0.247287871138002	0.035737573214616
chr12:25168732-25169233	Cecum	Cecum.Cecal epithelial cells	up	-0.0106264	0.037968143084571	0.385752233942763	0.00449121043281732	0.546600531425573	0.0357456573310856
chr13:74334714-74335215	Cecum	Cecum.Cecal epithelial cells	down	-0.0177092	-0.0345719	0.171156897675582	0.00449225796745935	0.317093323076026	0.0357486616728103
chr2:103748994-103749495	Cecum	Cecum.Cecal epithelial cells	down	-0.0104849	-0.0128254	0.071295631619375	0.00449293729900532	0.184650592523418	0.0357486616728103
chrX:101376970-101377471	Cecum	Cecum.Cecal epithelial cells	down	-0.0106004	-0.017636	0.070663866914017	0.00449260831639934	0.183756893361627	0.0357486616728103
chr8:25254872-25255373	Cecum	Cecum.Cecal epithelial cells	up	0.00446369579736715	0.0218566691228789	0.5359617655657	0.00449383614934443	0.678903037377573	0.0357493476063948
chr15:100444053-100444554	Cecum	Cecum.Cecal epithelial cells	down	-0.013429	-0.0228564	0.107227969167832	0.00449539669807999	0.235403600317849	0.0357593566733468
chr4:49585718-49586219	Cecum	Cecum.Cecal epithelial cells	down	-0.0113237	-0.0274986	0.246355459710777	0.00449563499480459	0.405621780620885	0.0357593566733468
chr7:18151334-18151835	Cecum	Cecum.Cecal epithelial cells	up	0.0225168927948693	0.0455698812592617	0.0681540657779325	0.00449649477265039	0.179754615821857	0.0357618946627838
chr17:3247201-3247702	Cecum	Cecum.Cecal epithelial cells	down	-0.00612669	-0.0127453	0.228203017287641	0.00449783200370278	0.385016733081538	0.035769912470332
chr5:122800254-122800755	Cecum	Cecum.Cecal epithelial cells	up	0.00690427813910923	0.0392233958401356	0.584299129462742	0.00449804371088006	0.718360367057821	0.035769912470332
chr7:28583459-28583960	Cecum	Cecum.Cecal epithelial cells	down	-0.00133452	-0.0132481	0.798152738412438	0.00449903829372447	0.873881059281101	0.0357713702263376
chr14:103097283-103097784	Cecum	Cecum.Cecal epithelial cells	up	0.00906752861150649	0.0225477196085256	0.244942116221502	0.00450260258646599	0.404054149467684	0.0357889537035894
chr14:31942496-31942997	Cecum	Cecum.Cecal epithelial cells	up	0.0172318237698169	0.0287218361269682	0.132410634118829	0.00450256081422244	0.268398453378966	0.0357889537035894
chr16:75977717-75978218	Cecum	Cecum.Cecal epithelial cells	down	-0.0143168	-0.0316285	0.182860007212798	0.00450257192991177	0.331636054322246	0.0357889537035894
chr3:36095372-36095873	Cecum	Cecum.Cecal epithelial cells	up	0.0116762186203396	0.0201602198350516	0.108165125665795	0.00450492907885853	0.236683230628362	0.0358031430919447
chr12:116590944-116591445	Cecum	Cecum.Cecal epithelial cells	up	0.0146144403766873	0.0317694743272489	0.217374575046636	0.00450543486880571	0.372592634892955	0.0358050116557976
chr7:130870603-130871104	Cecum	Cecum.Cecal epithelial cells	up	-0.00235383	0.0236040307859313	0.781360627840291	0.00450662282932888	0.862571270520224	0.0358123009275979
chr7:80702465-80702966	Cecum	Cecum.Cecal epithelial cells	up	-0.000378433	0.0328766105307456	0.978812798733512	0.00451045409376773	0.987733276067141	0.0358384404775049
chr2:78861794-78862295	Cecum	Cecum.Cecal epithelial cells	up	0.0162605699027867	0.0331624519677686	0.196436990447895	0.0045134444423542	0.348080707672508	0.0358578929363466
chr2:172630957-172631458	Cecum	Cecum.Cecal epithelial cells	up	0.00870540942651008	0.0252706980682101	0.271388519454245	0.00451472421809536	0.432884020085058	0.0358580742909965
chr4:118001296-118001797	Cecum	Cecum.Cecal epithelial cells	up	0.00652393212958381	0.0153117843699999	0.249968762312968	0.0045139293384869	0.409521908176625	0.0358580742909965
chr5:74386584-74387085	Cecum	Cecum.Cecal epithelial cells	down	-0.0150088	-0.0343724	0.128120746678846	0.00451482266509837	0.262750720917987	0.0358580742909965
chr7:131120203-131120704	Cecum	Cecum.Cecal epithelial cells	down	0.00077733964125796	-0.0228711	0.920641581432143	0.00451634626944598	0.953601194533287	0.0358673387453144
chr6:119486354-119486855	Cecum	Cecum.Cecal epithelial cells	up	0.00839485227643371	0.0208124520099859	0.155201027165568	0.00452017376345102	0.297364916332719	0.0358897998352664
chr9:108459503-108460004	Cecum	Cecum.Cecal epithelial cells	up	0.0103126071243271	0.0241554299411788	0.196234124680003	0.00452198287897336	0.347845917915766	0.0358998543540822
chr6:34866756-34867257	Cecum	Cecum.Cecal epithelial cells	up	0.0151217297156394	0.0253371239391659	0.0895408399289551	0.00452293287916353	0.21103239460468	0.0359030867932593
chr2:172630323-172630824	Cecum	Cecum.Cecal epithelial cells	up	0.00368200343000296	0.0220375919290599	0.565948705941949	0.00452321992389288	0.703772809834123	0.0359032108198396
chr19:5798596-5799097	Cecum	Cecum.Cecal epithelial cells	up	-0.00661106	0.017290893575676	0.283443260170347	0.00452628123572027	0.445572522039685	0.035923198870813
chr2:167488767-167489268	Cecum	Cecum.Cecal epithelial cells	up	0.0125600531981139	0.0204621151126921	0.0708957704831703	0.0045270013449902	0.184028660892818	0.0359267585141564
chr1:186447641-186448142	Cecum	Cecum.Cecal epithelial cells	down	0.0054882098157019	-0.0395065	0.661647915696483	0.00452844599037163	0.776910936499504	0.0359360673801889
chr18:47354632-47355133	Cecum	Cecum.Cecal epithelial cells	up	0.0121898657671944	0.0215574101987975	0.111883068383973	0.00452935122070327	0.241437678760914	0.0359364463376497
chr17:15069138-15069639	Cecum	Cecum.Cecal epithelial cells	up	0.00867364898253666	0.0249241794786488	0.300864120620507	0.00453034251923252	0.464013071436052	0.0359381815952958
chr11:119905718-119906219	Cecum	Cecum.Cecal epithelial cells	up	0.0138322295735844	0.0259019902476869	0.133440852060074	0.00453278757545388	0.269750939385881	0.0359554214256095
chr8:106215449-106215950	Cecum	Cecum.Cecal epithelial cells	up	0.00122790522621128	0.0264860542469073	0.891313737118238	0.00453320403537894	0.935132107209923	0.0359565687231451
chrX:159499603-159500104	Cecum	Cecum.Cecal epithelial cells	up	0.00431415979245651	0.0271511048547343	0.629052237725443	0.00453527661453027	0.752851183931874	0.0359665380871373
chr6:83568815-83569316	Cecum	Cecum.Cecal epithelial cells	down	-0.00423854	-0.0320834	0.676821704125953	0.00454305383062803	0.78858900388508	0.0360260546526974
chr10:12874782-12875283	Cecum	Cecum.Cecal epithelial cells	up	0.0117228573335782	0.0196047970568835	0.128913998982392	0.00454423244853269	0.263776371603017	0.0360291063673819
chr11:100296257-100296758	Cecum	Cecum.Cecal epithelial cells	up	0.00536277616664352	0.0218660146950967	0.449916665075497	0.00454425578234943	0.605756511555648	0.0360291063673819
chr4:40930053-40930554	Cecum	Cecum.Cecal epithelial cells	down	-0.00694229	-0.0351473	0.611766564408355	0.00454476251166153	0.739733348325101	0.0360293775310876
chr6:54062811-54063312	Cecum	Cecum.Cecal epithelial cells	down	-0.00991848	-0.0185336	0.0872628730166031	0.00454483473176942	0.207837917053938	0.0360293775310876
chr8:126838161-126838662	Cecum	Cecum.Cecal epithelial cells	down	-0.0077152	-0.0262719	0.41536772370622	0.00454558051221104	0.574119946543804	0.036033130255574
chr16:18738929-18739430	Cecum	Cecum.Cecal epithelial cells	down	-0.00252033	-0.029487	0.818739810678307	0.00454817609700918	0.887831154787194	0.0360508614318252
chrX:50634181-50634682	Cecum	Cecum.Cecal epithelial cells	down	-0.00983678	-0.0180196	0.125125780446502	0.00454958733529922	0.258924865648001	0.0360519297385758
chr3:21844850-21845351	Cecum	Cecum.Cecal epithelial cells	down	0.00556508682430054	-0.0293475	0.579962666537915	0.0045508214543428	0.715015579314489	0.0360573891080569
chr4:134246807-134247308	Cecum	Cecum.Cecal epithelial cells	up	0.00931193742479508	0.0226633181763499	0.260123959094285	0.00455130541880451	0.420693440415608	0.036059063817324
chr10:12963219-12963720	Cecum	Cecum.Cecal epithelial cells	up	-0.00354897	0.0327115149553483	0.720180734479831	0.00455387192332695	0.820095791054446	0.0360772368776286
chr15:82507686-82508187	Cecum	Cecum.Cecal epithelial cells	up	0.00812264432309209	0.0324873096536136	0.446414105870912	0.00455511123438253	0.602486170339128	0.0360827330362828
chr5:38273903-38274404	Cecum	Cecum.Cecal epithelial cells	up	0.00966551019894166	0.0347504324820623	0.423674162532451	0.00455510792565779	0.581904210836154	0.0360827330362828
chr5:110091508-110092009	Cecum	Cecum.Cecal epithelial cells	down	-0.0172261	-0.0290937	0.108330237961416	0.0045588564955572	0.236895611626685	0.036108076065853
chr8:10899044-10899545	Cecum	Cecum.Cecal epithelial cells	down	-0.012642	-0.0334279	0.333925568278865	0.00455997772556091	0.496831937623557	0.0361126320756434
chr6:114419298-114419799	Cecum	Cecum.Cecal epithelial cells	up	0.0133897283146187	0.0202784503331619	0.0504183869930528	0.00456319368161405	0.151220865089768	0.0361359373210144
chr16:51911092-51911593	Cecum	Cecum.Cecal epithelial cells	down	-0.00269696	-0.0415155	0.851196397786128	0.00456348010793911	0.908953924469717	0.0361360422147907
chr13:86054063-86054564	Cecum	Cecum.Cecal epithelial cells	up	0.0192815802493196	0.028540761486928	0.0911010644676911	0.00456454734881002	0.213336683855243	0.0361390683440277
chr2:25359809-25360310	Cecum	Cecum.Cecal epithelial cells	up	0.0129518512002276	0.0223526908811981	0.0649451072300491	0.00456468187612557	0.174796000636519	0.0361390683440277
chr9:67083695-67084196	Cecum	Cecum.Cecal epithelial cells	down	-0.0137739	-0.0198266	0.084464814994977	0.00456559650420812	0.203940821365634	0.0361441462672898
chr5:46001970-46002471	Cecum	Cecum.Cecal epithelial cells	up	0.0177311743517642	0.0309904619698773	0.14419559121683	0.00456636793815156	0.283599881236085	0.0361467013125728
chr7:142285819-142286320	Cecum	Cecum.Cecal epithelial cells	down	-0.00434529	-0.0220881	0.577538755588116	0.00456771591979379	0.713090606627592	0.0361516876011994
chr2:130760821-130761322	Cecum	Cecum.Cecal epithelial cells	down	-0.0036702	-0.0317614	0.756206762412379	0.00456943273194339	0.845328643110097	0.0361615311007322
chr10:91161988-91162489	Cecum	Cecum.Cecal epithelial cells	up	0.0109371894281396	0.0237095389167999	0.207499926443415	0.00457065544897215	0.361009098525714	0.0361668799506243
chr16:95808592-95809093	Cecum	Cecum.Cecal epithelial cells	up	0.0054243555492882	0.0153537150042838	0.323755906698253	0.0045733417709987	0.48685948322198	0.0361838074122817
chr11:35881146-35881647	Cecum	Cecum.Cecal epithelial cells	up	0.00630666084397182	0.0328020282217598	0.647789096022327	0.00457575633532822	0.766681225352409	0.0361924975566603
chr12:108685491-108685992	Cecum	Cecum.Cecal epithelial cells	up	0.00669540695982184	0.0231246832782174	0.380886762930899	0.0045763442077589	0.542094210515552	0.0361934216823778
chr8:18723319-18723820	Cecum	Cecum.Cecal epithelial cells	down	-0.0226769	-0.036569	0.103405252858719	0.00457647223716124	0.23034494363441	0.0361934216823778
chr18:11441453-11441954	Cecum	Cecum.Cecal epithelial cells	down	-0.00868559	-0.0171876	0.153075188384263	0.00457822677754558	0.294669364258719	0.0362051330129104
chr11:69656019-69656520	Cecum	Cecum.Cecal epithelial cells	down	-0.0164764	-0.0268909	0.10603251538005	0.00458021043078193	0.233843629850969	0.0362164896630643
chr1:31335082-31335583	Cecum	Cecum.Cecal epithelial cells	down	0.00396530357053981	-0.0401636	0.745633204088814	0.00458057730813006	0.838191027633288	0.0362172256869179
chr16:96389148-96389649	Cecum	Cecum.Cecal epithelial cells	up	0.0205272937128395	0.0337231991402085	0.113870204751087	0.00458281270977423	0.244138885428288	0.0362284038986568
chr6:50198747-50199248	Cecum	Cecum.Cecal epithelial cells	down	-0.00346581	-0.0292289	0.744459983262444	0.00458349328844796	0.837401271759322	0.0362316187822761
chr1:121301978-121302479	Cecum	Cecum.Cecal epithelial cells	up	0.00364582059518304	0.032425234310493	0.772369815064299	0.00458506557444575	0.856470003913911	0.0362397161282331
chr4:149149533-149150034	Cecum	Cecum.Cecal epithelial cells	up	0.0103962325015112	0.0264872304587835	0.216373265028922	0.00458821802987689	0.371381625639186	0.0362516361709524
chr4:133533393-133533894	Cecum	Cecum.Cecal epithelial cells	down	-0.0089833	-0.0301698	0.407287707512434	0.00458994492977872	0.566794791509594	0.0362609487199115
chr8:69037659-69038160	Cecum	Cecum.Cecal epithelial cells	up	0.0107411213624792	0.039276935360515	0.452484327926647	0.00459753094331139	0.6079713802457	0.0363057008925012
chr13:9372245-9372746	Cecum	Cecum.Cecal epithelial cells	down	-0.0142869	-0.034777	0.284478494068028	0.00460074091745885	0.446642580791253	0.0363223758770838
chr2:154765636-154766137	Cecum	Cecum.Cecal epithelial cells	up	0.00869265762479097	0.0222547176086446	0.30662218036765	0.0046006819499377	0.469658121779207	0.0363223758770838
chr11:31550209-31550710	Cecum	Cecum.Cecal epithelial cells	up	0.00988510641614096	0.034174625847278	0.416485418321044	0.00460300552295838	0.575196018480783	0.0363337491091665
chr5:25001243-25001744	Cecum	Cecum.Cecal epithelial cells	down	-0.00739552	-0.0195067	0.329285969357582	0.0046047226835069	0.492287734410619	0.0363451346650522
chr5:3992823-3993324	Cecum	Cecum.Cecal epithelial cells	up	-0.00822351	0.0226779664982348	0.305012122532681	0.00460546907015312	0.468115162207839	0.0363488569887103
chr14:54492225-54492726	Cecum	Cecum.Cecal epithelial cells	down	0.00701706988232554	-0.0377527	0.570572299278113	0.00460851278067165	0.707387723662866	0.0363693161794528
chr1:138619509-138620010	Cecum	Cecum.Cecal epithelial cells	down	-0.00894333	-0.0143552	0.0741270174988504	0.00460920213147241	0.188776861648193	0.036370525566182
chr6:52294522-52295023	Cecum	Cecum.Cecal epithelial cells	up	0.0131427003195982	0.0210613227099061	0.0730498061694358	0.0046102137807577	0.187168638702361	0.0363754529498865
chr18:43606919-43607420	Cecum	Cecum.Cecal epithelial cells	down	-0.0243112	-0.0357749	0.1065340302192	0.00461119865426019	0.234522374866707	0.0363810537270001
chr2:103340330-103340831	Cecum	Cecum.Cecal epithelial cells	up	0.00360951977261299	0.0330397807783058	0.736388820996735	0.00461432514400017	0.831757436066561	0.0364013785617365
chr2:118880936-118881437	Cecum	Cecum.Cecal epithelial cells	up	0.0108892229399477	0.0243184395143361	0.192405027214994	0.00461651926423123	0.343298819684802	0.0364143441713323
chr10:25117510-25118011	Cecum	Cecum.Cecal epithelial cells	up	0.0155091155792232	0.0241847945846985	0.07077597858112	0.00461781418644037	0.183907965483021	0.0364223864270554
chr11:87508320-87508821	Cecum	Cecum.Cecal epithelial cells	down	-0.0104931	-0.0355873	0.373592369459954	0.00461897078787241	0.535161571963151	0.0364250755739155
chr2:35272838-35273339	Cecum	Cecum.Cecal epithelial cells	up	0.0135381010065449	0.0242185578494644	0.095631090901098	0.00462012382741549	0.219579674940225	0.0364297424753632
chr2:170040960-170041461	Cecum	Cecum.Cecal epithelial cells	up	0.0207376176420346	0.0348102272529313	0.104258849003984	0.00462119182948522	0.231505454436307	0.0364359917751967
chr16:35905453-35905954	Cecum	Cecum.Cecal epithelial cells	up	0.0157104394732443	0.0218446201252266	0.0504658752972609	0.00462413091474337	0.151304975486092	0.0364548193141033
chr17:42893463-42893964	Cecum	Cecum.Cecal epithelial cells	up	0.00545430918917679	0.0280359161962814	0.568157501500589	0.00463093045625621	0.705584247674003	0.0364975482497089
chr13:72253197-72253698	Cecum	Cecum.Cecal epithelial cells	up	0.0105552661963924	0.0214106430660356	0.137187866265633	0.0046352451730317	0.274676824462313	0.0365293771965124
chr13:67303294-67303795	Cecum	Cecum.Cecal epithelial cells	up	0.0142157880561435	0.0317646480462861	0.170772631128521	0.00463558149111342	0.316613763188261	0.0365298513084113
chr7:126596362-126596863	Cecum	Cecum.Cecal epithelial cells	down	0.00404541373443117	-0.0342709	0.717449131227605	0.00463770530320893	0.818013339680015	0.0365378808697543
chr2:91281248-91281749	Cecum	Cecum.Cecal epithelial cells	down	-0.00847117	-0.0126603	0.0899819874094525	0.00463810692446219	0.211658100037046	0.036538868790479
chr14:118529918-118530419	Cecum	Cecum.Cecal epithelial cells	up	0.00875645894162414	0.0384407949866858	0.497474527504336	0.00464014676120534	0.646647468886307	0.0365432427791479
chrX:18222631-18223132	Cecum	Cecum.Cecal epithelial cells	down	0.00241195701032693	-0.0312189	0.855033547809433	0.0046403196951999	0.911501503829295	0.0365432427791479
chr13:31192087-31192588	Cecum	Cecum.Cecal epithelial cells	down	0.00138249254050682	-0.0360372	0.904848749369832	0.00464087278167772	0.943917287450648	0.0365454227102957
chr11:23801814-23802315	Cecum	Cecum.Cecal epithelial cells	up	0.0144141256084958	0.0234847417904756	0.0804831953790763	0.00464615406730512	0.198172752346317	0.0365743656862979
chr12:71217059-71217560	Cecum	Cecum.Cecal epithelial cells	up	0.00864546053715116	0.0241675331372755	0.31382719441303	0.00464511148998273	0.47699353613422	0.0365743656862979
chr18:35410966-35411467	Cecum	Cecum.Cecal epithelial cells	down	-0.0241512	-0.0366425	0.0721541564305085	0.00464648368492532	0.185821616811487	0.0365743656862979
chr2:75661386-75661887	Cecum	Cecum.Cecal epithelial cells	up	0.00226973727890603	0.0214593834650243	0.7577313709337	0.00464595859816307	0.846382051068525	0.0365743656862979
chr4:46525427-46525928	Cecum	Cecum.Cecal epithelial cells	up	0.0054514565156274	0.0201479398569129	0.445334405997965	0.00464644191894414	0.60151726068848	0.0365743656862979
chr7:37373787-37374288	Cecum	Cecum.Cecal epithelial cells	up	0.0140715412848624	0.0310113119870055	0.204020869238552	0.00464555775708783	0.356951519218137	0.0365743656862979
chr6:140383555-140384056	Cecum	Cecum.Cecal epithelial cells	up	0.0056667389706573	0.0245656688089722	0.513229237471194	0.00464735086297934	0.659992322906479	0.0365790149234824
chr8:88651120-88651621	Cecum	Cecum.Cecal epithelial cells	up	0.00956206301021978	0.0215821329559944	0.171515830118405	0.00464803646081792	0.317567046347893	0.0365800580081231
chr14:76321238-76321739	Cecum	Cecum.Cecal epithelial cells	up	0.0148978857291902	0.0261487013532567	0.146679418100606	0.00464852971157732	0.28676628357863	0.0365810427148825
chr6:127572096-127572597	Cecum	Cecum.Cecal epithelial cells	down	-0.00954323	-0.0134678	0.0515292122008366	0.00464871467154405	0.153172201488559	0.0365810427148825
chr13:24584793-24585294	Cecum	Cecum.Cecal epithelial cells	down	-0.0102257	-0.017098	0.0911777367068137	0.00465091937165492	0.21345214204022	0.0365896849984026
chr14:120344968-120345469	Cecum	Cecum.Cecal epithelial cells	down	0.00995857381345366	-0.0376567	0.359663293771753	0.00465059451795197	0.521911656118934	0.0365896849984026
chr13:93385203-93385704	Cecum	Cecum.Cecal epithelial cells	down	-0.00680215	-0.0284574	0.474416441816864	0.00465133531416739	0.627007828260343	0.0365907810896668
chr4:55571392-55571893	Cecum	Cecum.Cecal epithelial cells	down	-0.00949329	-0.0163911	0.0640420226590488	0.00465202190504378	0.173289177173758	0.0365940060405142
chrX:121497674-121498175	Cecum	Cecum.Cecal epithelial cells	down	-0.0107518	-0.037266	0.38252034636806	0.00465309191207731	0.543571163505329	0.0366002464790197
chr16:52188183-52188684	Cecum	Cecum.Cecal epithelial cells	down	-0.00625024	-0.0160187	0.275699336262528	0.00465500758473019	0.437401591583661	0.0366123319029516
chr5:104023479-104023980	Cecum	Cecum.Cecal epithelial cells	up	0.0115619808673917	0.0197222344175808	0.0637217075083142	0.00465518192816504	0.172846732303086	0.0366123319029516
chr13:20204026-20204527	Cecum	Cecum.Cecal epithelial cells	up	0.00256768242426551	0.0261340628906351	0.796103387391731	0.00465660384874321	0.872612590058011	0.0366213377234187
chr11:94233379-94233880	Cecum	Cecum.Cecal epithelial cells	up	0.0024669547296245	0.0264327042355378	0.821142311483125	0.0046597313266071	0.889401064634981	0.0366380175373019
chr15:66963166-66963667	Cecum	Cecum.Cecal epithelial cells	up	0.0112243030818782	0.0284582772070731	0.260849215687943	0.00465983267977205	0.421409781478029	0.0366380175373019
chr2:5058399-5058900	Cecum	Cecum.Cecal epithelial cells	up	0.00835785169144553	0.021820069377925	0.299799636008787	0.00466047792605188	0.462903714128799	0.0366409129022417
chr10:40003952-40004453	Cecum	Cecum.Cecal epithelial cells	up	0.00632034402392356	0.0337468676156542	0.638578495315188	0.00466209567362926	0.759865473259364	0.0366514533229529
chr6:135710435-135710936	Cecum	Cecum.Cecal epithelial cells	down	-0.00765795	-0.0236438	0.288143952896887	0.00466350463207768	0.4505046207745	0.0366538163533336
chr8:69836263-69836764	Cecum	Cecum.Cecal epithelial cells	up	0.016987224774916	0.033725836118383	0.154566443862687	0.00466318125795796	0.296532191844994	0.0366538163533336
chr11:29735953-29736454	Cecum	Cecum.Cecal epithelial cells	down	-0.0119171	-0.0261726	0.169415866539291	0.00466702609132821	0.314882133060993	0.036675138966876
chr2:37867307-37867808	Cecum	Cecum.Cecal epithelial cells	down	-0.00772347	-0.0166659	0.221255001510606	0.00466704929905293	0.376962781360399	0.036675138966876
chr1:37848110-37848611	Cecum	Cecum.Cecal epithelial cells	down	-0.0148464	-0.024174	0.117800639384027	0.00466829833639811	0.249368691221991	0.0366827750766548
chr4:125156493-125156994	Cecum	Cecum.Cecal epithelial cells	up	0.0135917616412601	0.0277499354877568	0.188227062037133	0.00466927166729727	0.338308457399213	0.0366882439488219
chr19:43571585-43572086	Cecum	Cecum.Cecal epithelial cells	up	0.00821683981858751	0.0245066017986258	0.332613980266131	0.00467067591148493	0.49554376987198	0.036697097819869
chr1:71396033-71396534	Cecum	Cecum.Cecal epithelial cells	up	0.0103316705782191	0.0262232757435977	0.273673505478923	0.00467374523658146	0.435241434959355	0.0367146710701205
chr4:85194329-85194830	Cecum	Cecum.Cecal epithelial cells	down	-0.00985356	-0.0253712	0.224839161578229	0.00467692865165839	0.381037479878118	0.0367374967406604
chr12:24878922-24879423	Cecum	Cecum.Cecal epithelial cells	down	-0.00823758	-0.0239334	0.374226723219973	0.00467928642586268	0.535722181323277	0.0367494703512848
chr4:44169946-44170447	Cecum	Cecum.Cecal epithelial cells	up	0.00783440373862235	0.0243686250238745	0.384963529565632	0.00467957134570901	0.545887727020842	0.0367495261243791
chr7:65345247-65345748	Cecum	Cecum.Cecal epithelial cells	up	0.00995575952659667	0.0245877065014747	0.218037887503174	0.00468046342473007	0.373308746065653	0.0367543497393807
chr6:59140480-59140981	Cecum	Cecum.Cecal epithelial cells	down	-0.00802945	-0.032507	0.48940028682222	0.00468150497697984	0.639808123715988	0.0367602414034653
chr7:116734654-116735155	Cecum	Cecum.Cecal epithelial cells	down	-0.00486065	-0.0314087	0.578516397499807	0.0046819700791838	0.713884571671303	0.0367602414034653
chr9:53877216-53877717	Cecum	Cecum.Cecal epithelial cells	down	-0.0186302	-0.0366056	0.0859238647571853	0.00468246911269439	0.205964100214115	0.0367602414034653
chr7:134079903-134080404	Cecum	Cecum.Cecal epithelial cells	up	0.00973040654398622	0.0294010223942591	0.346302265455266	0.00468323474184852	0.509096658948179	0.0367630175311246
chr5:81316718-81317219	Cecum	Cecum.Cecal epithelial cells	down	-0.0121194	-0.0278553	0.225049026893604	0.00468476871964175	0.381246609144755	0.0367728768968367
chr6:51453967-51454468	Cecum	Cecum.Cecal epithelial cells	down	-0.0148394	-0.0286203	0.105526912492859	0.00468591369383389	0.23322909320885	0.0367796818077881
chr18:34293411-34293912	Cecum	Cecum.Cecal epithelial cells	down	-0.00444458	-0.0347897	0.702468491569081	0.00469163508770445	0.807257789174223	0.0368114833481497
chr4:62265378-62265879	Cecum	Cecum.Cecal epithelial cells	down	-0.0189051	-0.0320698	0.108900992725839	0.00469146328074241	0.237593838310758	0.0368114833481497
chr10:69941536-69942037	Cecum	Cecum.Cecal epithelial cells	down	0.00678757463590974	-0.0322832	0.535895631713428	0.00469200065104203	0.678864771142017	0.0368121680972235
chr1:134726682-134727183	Cecum	Cecum.Cecal epithelial cells	down	-0.0124797	-0.022964	0.105028404017464	0.00469545683416892	0.232548409816753	0.0368370994939227
chr9:104373152-104373653	Cecum	Cecum.Cecal epithelial cells	down	0.00123664453343602	-0.0180709	0.831326033525763	0.0046978287704614	0.895812405763586	0.0368475636099711
chr19:17814976-17815477	Cecum	Cecum.Cecal epithelial cells	down	-0.00478775	-0.0230474	0.558873925216186	0.00470009709827026	0.698026196172168	0.0368603867944561
chr5:113868368-113868869	Cecum	Cecum.Cecal epithelial cells	up	0.00308980431957961	0.0206474370746923	0.698066365951099	0.0047041506967453	0.804294834458677	0.0368869932404323
chr12:70812794-70813295	Cecum	Cecum.Cecal epithelial cells	down	-0.00839122	-0.033462	0.514067098471832	0.004706110809899	0.660726268686135	0.0368987986380552
chr18:10452660-10453161	Cecum	Cecum.Cecal epithelial cells	down	-0.0153525	-0.0373747	0.172378586036983	0.0047076728802939	0.318734928697608	0.0369009461592678
chr4:130215363-130215864	Cecum	Cecum.Cecal epithelial cells	up	0.0185411232197067	0.0317396883398265	0.09498219265102	0.0047081235909493	0.218723768982892	0.0369014564488465
chr14:25180087-25180588	Cecum	Cecum.Cecal epithelial cells	down	-0.0111964	-0.0354672	0.359602205668078	0.00470965856439135	0.52184565881398	0.036906893295057
chr8:121116537-121117038	Cecum	Cecum.Cecal epithelial cells	down	-0.0168232	-0.0274277	0.0623838572667424	0.00470953452526695	0.170650355719932	0.036906893295057
chrX:163022015-163022516	Cecum	Cecum.Cecal epithelial cells	down	-0.0123935	-0.0259645	0.158051075109067	0.00471077031421271	0.300938461887835	0.036906893295057
chr2:104716359-104716860	Cecum	Cecum.Cecal epithelial cells	down	-0.000984984	-0.0310592	0.921535679263742	0.00471685152617242	0.954101453596698	0.0369414092972506
chr6:122329827-122330328	Cecum	Cecum.Cecal epithelial cells	down	-0.0102593	-0.01743	0.121330417332922	0.00472475773272484	0.253989099168964	0.0369923781075531
chr9:40337336-40337837	Cecum	Cecum.Cecal epithelial cells	up	0.0141485540040973	0.0291967085427565	0.173422969677652	0.00472544937255748	0.319987404360242	0.0369956035483269
chr15:74658895-74659396	Cecum	Cecum.Cecal epithelial cells	up	0.00818974814086601	0.0296714847057887	0.480413848588264	0.00472724601391144	0.632098586351228	0.0370074791663722
chr17:50602524-50603025	Cecum	Cecum.Cecal epithelial cells	down	-0.0118627	-0.0239429	0.188440978008467	0.00472921546658969	0.338554934059273	0.0370119449003087
chr17:54014150-54014651	Cecum	Cecum.Cecal epithelial cells	up	0.0134372846278271	0.025441071088069	0.132305524671907	0.00472867353698599	0.268270377567593	0.0370119449003087
chr17:85024091-85024592	Cecum	Cecum.Cecal epithelial cells	down	-0.0114683	-0.0194686	0.0944502253104602	0.00472896260519806	0.217995905811041	0.0370119449003087
chr6:112949910-112950411	Cecum	Cecum.Cecal epithelial cells	down	-0.00891298	-0.0196776	0.139654603337813	0.00472980190211644	0.27770265130489	0.0370121548633495
chr16:37988117-37988618	Cecum	Cecum.Cecal epithelial cells	up	0.0141688604867255	0.0329555106250119	0.233630358538137	0.00473141708638866	0.391358291401044	0.0370226040088971
chr14:30857939-30858440	Cecum	Cecum.Cecal epithelial cells	down	-0.00950989	-0.0282126	0.359684960160119	0.00473248522379677	0.521931645202563	0.0370287716147293
chr1:58850688-58851189	Cecum	Cecum.Cecal epithelial cells	up	-0.00281387	0.0288313688934333	0.791998121522776	0.00473418415607345	0.869880473649541	0.0370398737789815
chr1:94889788-94890289	Cecum	Cecum.Cecal epithelial cells	down	-0.00774785	-0.0233999	0.357337104736186	0.00473558648186581	0.519761428746476	0.037048654142106
chr11:62846833-62847334	Cecum	Cecum.Cecal epithelial cells	down	-0.0225151	-0.0321624	0.0524014857125767	0.00473707626331568	0.154612522685406	0.0370581176317426
chr19:32963900-32964401	Cecum	Cecum.Cecal epithelial cells	down	-0.00344162	-0.0127911	0.480311059309803	0.00473852716212273	0.63201363415607	0.0370672758414212
chr16:18182730-18183231	Cecum	Cecum.Cecal epithelial cells	down	-0.00806698	-0.0301541	0.486496557841351	0.00474081084927002	0.637350482070874	0.0370826735797459
chr16:91452289-91452790	Cecum	Cecum.Cecal epithelial cells	up	0.00865465180519315	0.0161722992988717	0.116007332703008	0.00474105621890597	0.24706557738419	0.0370826735797459
chr8:104981738-104982239	Cecum	Cecum.Cecal epithelial cells	up	0.00897244906874131	0.0231827134073174	0.267404776765868	0.00474145370107326	0.42855456233265	0.0370835897903547
chr4:82610229-82610730	Cecum	Cecum.Cecal epithelial cells	down	-0.0134465	-0.0216734	0.0604550467826663	0.00474264547679837	0.167590861398753	0.0370907178092356
chr10:19357091-19357592	Cecum	Cecum.Cecal epithelial cells	down	-0.0205722	-0.0336909	0.0737565373982671	0.00474433380283957	0.188253791735912	0.0371012808771924
chr11:116095462-116095963	Cecum	Cecum.Cecal epithelial cells	up	0.00602396644954211	0.0305088925412567	0.611518018933011	0.00474470968537399	0.739594635851904	0.0371012808771924
chr16:13504975-13505476	Cecum	Cecum.Cecal epithelial cells	up	0.014881342202091	0.038632270832996	0.270399708672337	0.0047460416774182	0.431819008368323	0.0371063093000297
chr17:30120564-30121065	Cecum	Cecum.Cecal epithelial cells	down	-0.00256003	-0.0122734	0.613662602672837	0.0047506846775698	0.741172325368056	0.0371382198725994
chr1:193348916-193349417	Cecum	Cecum.Cecal epithelial cells	up	-0.00156519	0.0343803513039109	0.898613700789912	0.0047524734768926	0.939814371653928	0.0371498905431102
chr15:100997032-100997533	Cecum	Cecum.Cecal epithelial cells	down	-0.00678811	-0.0347035	0.572966804477128	0.00475293489786583	0.709299379802628	0.0371498905431102
chr6:52096414-52096915	Cecum	Cecum.Cecal epithelial cells	up	0.00163776018555286	0.0357892238991041	0.896788636339026	0.00475533037173915	0.938670043016451	0.0371613603263002
chr13:112311578-112312079	Cecum	Cecum.Cecal epithelial cells	up	0.017234976581747	0.0283177840567697	0.0880566852702515	0.00475670620295738	0.209012368261831	0.0371677204690767
chr1:166292942-166293443	Cecum	Cecum.Cecal epithelial cells	up	0.020705261620528	0.0319832942121164	0.104528031013867	0.00475779570023955	0.231882502968232	0.0371722935726659
chr19:18773126-18773627	Cecum	Cecum.Cecal epithelial cells	down	-0.00754955	-0.0133006	0.111033755406565	0.00475785349510358	0.240289103718949	0.0371722935726659
chr12:69540479-69540980	Cecum	Cecum.Cecal epithelial cells	up	0.00174918383852164	0.0174472685066878	0.748633962973795	0.00475960542474328	0.840364494129418	0.037179393290399
chr4:61855767-61856268	Cecum	Cecum.Cecal epithelial cells	up	0.00799368418015163	0.0121340851672152	0.135802397541942	0.00475957354388182	0.273041714321411	0.037179393290399
chr9:61697873-61698374	Cecum	Cecum.Cecal epithelial cells	up	0.00620433143748402	0.0224730420719758	0.456551225599207	0.00476145237850133	0.611578356736719	0.0371894283877998
chr4:149325651-149326152	Cecum	Cecum.Cecal epithelial cells	up	0.00975064407408894	0.0301014677789233	0.36918654809714	0.00476216379466434	0.531012508788387	0.0371905930212778
chr12:112107954-112108455	Cecum	Cecum.Cecal epithelial cells	down	-0.00902983	-0.018452	0.151209582148511	0.00476331207005814	0.292315861875312	0.0371939624333931
chr14:120466777-120467278	Cecum	Cecum.Cecal epithelial cells	down	-0.0185781	-0.0316322	0.133417654918571	0.00476404542870658	0.269732229689144	0.037194308284476
chr14:66244330-66244831	Cecum	Cecum.Cecal epithelial cells	up	0.00874706364435399	0.0225182580466971	0.203782013554291	0.00476827684932338	0.356706075445664	0.0372229503305782
chr4:144931091-144931592	Cecum	Cecum.Cecal epithelial cells	down	-0.00604517	-0.012525	0.234180345102124	0.00476912516384629	0.391991671873001	0.0372255182439645
chr5:43855716-43856217	Cecum	Cecum.Cecal epithelial cells	up	0.0126129790435677	0.0228697445493522	0.0754262098071012	0.00477063735027805	0.190708634040055	0.0372325882386825
chr5:77258177-77258678	Cecum	Cecum.Cecal epithelial cells	down	-0.0193959	-0.0333392	0.121635117950335	0.00477138119683008	0.254415922446354	0.0372360768893531
chr14:63174931-63175432	Cecum	Cecum.Cecal epithelial cells	up	-0.00339405	0.025323646463227	0.7229918265685	0.00477219943030011	0.822164454378366	0.0372381883223613
chr15:102593294-102593795	Cecum	Cecum.Cecal epithelial cells	down	-0.0195834	-0.0331875	0.100297163929963	0.00477416784786602	0.226074516043678	0.037251350719511
chr16:27306020-27306521	Cecum	Cecum.Cecal epithelial cells	down	-0.0157216	-0.0282586	0.0574524800208994	0.00477610175189352	0.162861301046633	0.0372554525084753
chr1:185514921-185515422	Cecum	Cecum.Cecal epithelial cells	down	-0.0103811	-0.0239189	0.164327815931284	0.00477651072979444	0.308590561663463	0.0372564457118037
chrX:23715951-23716452	Cecum	Cecum.Cecal epithelial cells	down	-0.00906721	-0.0211576	0.217091994507845	0.00477879484653982	0.372257809513666	0.037271669314717
chr5:99262481-99262982	Cecum	Cecum.Cecal epithelial cells	down	-0.00514714	-0.030968	0.630080077434035	0.00478054646766761	0.75364494208544	0.0372813292180523
chr3:90464942-90465443	Cecum	Cecum.Cecal epithelial cells	down	-0.00910387	-0.0232067	0.230543412784415	0.00478232531011836	0.387748758403916	0.0372908046272781
chr17:25837497-25837998	Cecum	Cecum.Cecal epithelial cells	down	-0.0131764	-0.0196846	0.0543773911497884	0.00478530137871418	0.157879432043522	0.0372973441188159
chr2:101808144-101808645	Cecum	Cecum.Cecal epithelial cells	down	-0.0105975	-0.0243841	0.207352549475142	0.00478595660068544	0.360847612740556	0.0372973441188159
chr6:83027733-83028234	Cecum	Cecum.Cecal epithelial cells	up	-0.00161695	0.0338689548698854	0.885084864848203	0.00478490798010717	0.931091377779857	0.0372973441188159
chr2:60409142-60409643	Cecum	Cecum.Cecal epithelial cells	down	-0.00909114	-0.0305737	0.44947731439782	0.00478817569688204	0.605320066763509	0.0373122293377237
chr5:36191851-36192352	Cecum	Cecum.Cecal epithelial cells	up	0.0170062971520027	0.033156100264003	0.177398506307837	0.0047890850530264	0.324970177445163	0.0373171172083694
chr2:156052169-156052670	Cecum	Cecum.Cecal epithelial cells	up	0.00381514780125056	0.0367592719740108	0.722864080102077	0.00479274733668252	0.822033318590991	0.0373390555950896
chr9:28287452-28287953	Cecum	Cecum.Cecal epithelial cells	down	-0.00525612	-0.0186448	0.329802376211901	0.00479333205582689	0.492764602158902	0.0373396885635018
chr2:157935764-157936265	Cecum	Cecum.Cecal epithelial cells	up	-0.00190219	0.0171916165222377	0.753299645407723	0.00479463810773234	0.843404604390193	0.0373449881795163
chr4:127045371-127045872	Cecum	Cecum.Cecal epithelial cells	down	-0.0163641	-0.0396713	0.153865423378486	0.00479463028447069	0.295667268069791	0.0373449881795163
chr1:177026429-177026930	Cecum	Cecum.Cecal epithelial cells	down	-0.0218335	-0.0296375	0.0591314661709516	0.00479583705202857	0.165492789726373	0.0373495643691335
chr2:20597682-20598183	Cecum	Cecum.Cecal epithelial cells	up	-0.00394316	0.0326337630959295	0.723302643317825	0.00479568297745124	0.822404785630258	0.0373495643691335
chr14:65010699-65011200	Cecum	Cecum.Cecal epithelial cells	down	-0.0110876	-0.016826	0.0641131644455975	0.0047979287201765	0.173419734001546	0.0373552214935978
chr4:82610911-82611412	Cecum	Cecum.Cecal epithelial cells	down	-0.0153292	-0.0261159	0.0603956808668075	0.00479772286184678	0.167492982292348	0.0373552214935978
chr11:105915611-105916112	Cecum	Cecum.Cecal epithelial cells	down	-0.00407345	-0.0293703	0.722314802611285	0.00480329247553927	0.821641783972707	0.0373925803538053
chr14:13404692-13405193	Cecum	Cecum.Cecal epithelial cells	down	-0.0146126	-0.0432685	0.247928587243774	0.00480575957583497	0.40731724370238	0.03739477820722
chr9:44253389-44253890	Cecum	Cecum.Cecal epithelial cells	down	0.00207463482609792	-0.0335145	0.826108191670382	0.00480611906879359	0.892608307442584	0.03739477820722
chr9:57620081-57620582	Cecum	Cecum.Cecal epithelial cells	up	0.00963475610791961	0.0252126000589525	0.305201759144797	0.00480462710353411	0.468284966105816	0.03739477820722
chr11:49083630-49084131	Cecum	Cecum.Cecal epithelial cells	up	0.00918385467030937	0.0300637093618772	0.419062194359625	0.00480906318010676	0.57744044675615	0.0374154845548372
chr14:47397091-47397592	Cecum	Cecum.Cecal epithelial cells	up	0.0116072563769499	0.0246167238428838	0.0947443310361273	0.00480937546859432	0.218357514003046	0.0374157135570304
chr17:25803064-25803565	Cecum	Cecum.Cecal epithelial cells	up	0.0130416474825418	0.0310047447502839	0.120463761049228	0.0048179193414899	0.252837424597468	0.0374689607015664
chr3:98309911-98310412	Cecum	Cecum.Cecal epithelial cells	down	0.00138501697374893	-0.0197957	0.816213493749979	0.00482498143205108	0.88617455284151	0.0375084461007455
chr4:86697405-86697906	Cecum	Cecum.Cecal epithelial cells	up	-0.0109564	0.0246183203776247	0.249441404578526	0.00482779669130396	0.408950289605857	0.0375215110769093
chr2:133471607-133472108	Cecum	Cecum.Cecal epithelial cells	down	0.00329729973872895	-0.0226121	0.660517802369499	0.00482848849138124	0.776031711620451	0.0375246829887444
chr10:21493657-21494158	Cecum	Cecum.Cecal epithelial cells	down	-0.00563969	-0.0231431	0.507842116842608	0.00482915306261214	0.655505385133082	0.0375268048365588
chr15:86180367-86180868	Cecum	Cecum.Cecal epithelial cells	down	-0.00757622	-0.0177725	0.180013051762904	0.00482961260319156	0.328223334539135	0.0375268048365588
chr17:81784690-81785191	Cecum	Cecum.Cecal epithelial cells	down	-0.0153368	-0.0248536	0.0650764071630459	0.00482947847074005	0.175039912262459	0.0375268048365588
chr16:38376891-38377392	Cecum	Cecum.Cecal epithelial cells	up	0.016970234927927	0.0264782091026437	0.0762462391364939	0.00483054972540805	0.191949981159708	0.0375318817695889
chr14:47349866-47350367	Cecum	Cecum.Cecal epithelial cells	up	0.0136971300321613	0.0213981896471619	0.0723774481695819	0.00483178378237824	0.186155103180738	0.0375370603717162
chr2:70455913-70456414	Cecum	Cecum.Cecal epithelial cells	up	0.0100828939572563	0.0315764570396655	0.368207785325352	0.00483308127259443	0.530048894430186	0.0375427304984155
chr11:16913260-16913761	Cecum	Cecum.Cecal epithelial cells	down	-0.0181144	-0.030388	0.0936497167489471	0.00483369430063021	0.216886231451826	0.037543361412176
chr19:24693724-24694225	Cecum	Cecum.Cecal epithelial cells	up	0.0138216685009586	0.0321370967502286	0.197388728795834	0.00483719065704058	0.34920678808034	0.0375614172540458
chr12:8860142-8860643	Cecum	Cecum.Cecal epithelial cells	up	-0.00780971	0.0223053137610171	0.318214253967549	0.00483890995080899	0.481333127129174	0.0375725621849649
chr4:62672453-62672954	Cecum	Cecum.Cecal epithelial cells	up	-0.0106395	0.0260625331549232	0.296221096905473	0.00484149709338443	0.459181926050099	0.0375845252896714
chr18:32067448-32067949	Cecum	Cecum.Cecal epithelial cells	down	0.000441266113614067	-0.0114775	0.925252383060427	0.00484292345041457	0.956228104277155	0.0375924621295772
chr8:75596247-75596748	Cecum	Cecum.Cecal epithelial cells	down	-0.0157928	-0.0300353	0.118144056370749	0.00484415093701633	0.249803833581085	0.0375956020768354
chr16:29947635-29948136	Cecum	Cecum.Cecal epithelial cells	up	0.00875445018079941	0.0238006472101425	0.234755467423661	0.0048451297316325	0.39267609761301	0.037596580968535
chr18:38024007-38024508	Cecum	Cecum.Cecal epithelial cells	up	0.0107252120133362	0.0206741066931422	0.134042611600176	0.00484498648437002	0.270574256105868	0.037596580968535
chr3:88504285-88504786	Cecum	Cecum.Cecal epithelial cells	down	-0.00453443	-0.0261353	0.603752637700173	0.00484572929876949	0.733709026230478	0.037596822447764
chr3:94566125-94566626	Cecum	Cecum.Cecal epithelial cells	up	0.0135983301904946	0.0347126973966736	0.262904352489651	0.00484546878967374	0.423682999581407	0.037596822447764
chr1:171515547-171516048	Cecum	Cecum.Cecal epithelial cells	down	-0.0120425	-0.0218273	0.0860253909185564	0.00484798597929746	0.206118245487283	0.0375988940757205
chr11:101878711-101879212	Cecum	Cecum.Cecal epithelial cells	down	-0.00176414	-0.0356569	0.8915958548508	0.00484740169895399	0.935290247775853	0.0375988940757205
chr11:32549149-32549650	Cecum	Cecum.Cecal epithelial cells	up	0.00775260951781368	0.031190406261676	0.490280858181831	0.00484769567430888	0.640626874494339	0.0375988940757205
chr12:54575152-54575653	Cecum	Cecum.Cecal epithelial cells	up	0.0153501078838509	0.0280203697026659	0.119904081717998	0.00484788250760783	0.252088663789601	0.0375988940757205
chr19:44297915-44298416	Cecum	Cecum.Cecal epithelial cells	down	-0.00891705	-0.0221278	0.232151070582305	0.00484674307857698	0.389650067446888	0.0375988940757205
chr3:55066124-55066625	Cecum	Cecum.Cecal epithelial cells	up	-0.00430694	0.0341755589113009	0.703639351957957	0.00484654357608106	0.808041721686691	0.0375988940757205
chr15:83236732-83237233	Cecum	Cecum.Cecal epithelial cells	down	-0.00772743	-0.0154252	0.135956211197032	0.00485072642877541	0.273240628109821	0.0376145235712291
chr5:115408039-115408540	Cecum	Cecum.Cecal epithelial cells	up	0.00046706603081664	0.0242156728484251	0.947085107058509	0.00485085431248798	0.968972866453137	0.0376145235712291
chr10:21420978-21421479	Cecum	Cecum.Cecal epithelial cells	up	0.00906922832269745	0.0194134982677165	0.216388422980234	0.00485739339049151	0.371393185548422	0.0376608135690069
chr6:135444551-135445052	Cecum	Cecum.Cecal epithelial cells	down	-0.00512591	-0.0188422	0.377222262877492	0.00485802595789393	0.538665560214238	0.037663510472644
chr3:101369453-101369954	Cecum	Cecum.Cecal epithelial cells	up	0.00657553881742995	0.0266284898823343	0.482217777563318	0.00486454878624463	0.633634006457752	0.0377074508582276
chr7:35382852-35383353	Cecum	Cecum.Cecal epithelial cells	down	-0.0011476	-0.0134935	0.822672734184241	0.00486579160312727	0.89035153983798	0.0377126646434682
chr2:141859265-141859766	Cecum	Cecum.Cecal epithelial cells	down	-0.025123	-0.0372146	0.0507446963726793	0.0048701166039785	0.151817310766637	0.0377439743530391
chr5:35792240-35792741	Cecum	Cecum.Cecal epithelial cells	down	-0.0108556	-0.027222	0.262141942172834	0.00487473840153645	0.422907456261194	0.0377665175715615
chr1:106272914-106273415	Cecum	Cecum.Cecal epithelial cells	down	-0.00247175	-0.0365072	0.843907922364265	0.00487611143897696	0.90421196094529	0.0377718190155994
chr3:142749073-142749574	Cecum	Cecum.Cecal epithelial cells	up	0.0158986022202422	0.0319225789787865	0.158413636865582	0.004876564875365	0.301347447703271	0.0377718190155994
chr3:144960385-144960886	Cecum	Cecum.Cecal epithelial cells	up	-0.0138376	0.0223774622085766	0.108875397754151	0.00487724824261227	0.237569628871803	0.0377749001864576
chr12:21493445-21493946	Cecum	Cecum.Cecal epithelial cells	down	-0.0125705	-0.0256052	0.192913467628203	0.00487841368309181	0.343881312873329	0.0377795025809789
chr2:118745380-118745881	Cecum	Cecum.Cecal epithelial cells	down	-0.00648257	-0.0135657	0.20134405432926	0.0048800421681937	0.353817205747195	0.0377876893968562
chr10:96234944-96235445	Cecum	Cecum.Cecal epithelial cells	down	0.00481242132248581	-0.0241604	0.584879558246445	0.00488538224232048	0.718799664467376	0.0378198078864926
chr4:35117590-35118091	Cecum	Cecum.Cecal epithelial cells	up	0.00545396768068829	0.0274285898572884	0.612337375085221	0.00488547063770565	0.740159689668735	0.0378198078864926
chr1:88181698-88182199	Cecum	Cecum.Cecal epithelial cells	down	0.00148147775494152	-0.0207099	0.830532939681177	0.00488992470299705	0.895338143637469	0.0378381080455495
chr5:119258761-119259262	Cecum	Cecum.Cecal epithelial cells	down	-0.0055489	-0.0131279	0.30655152861953	0.00489123970249048	0.46958252836305	0.0378433816813323
chr10:79966969-79967470	Cecum	Cecum.Cecal epithelial cells	up	0.0149264436054554	0.0198869946188656	0.065649638495106	0.00489291180446815	0.175933317068358	0.0378541046077461
chr18:38888210-38888711	Cecum	Cecum.Cecal epithelial cells	up	0.00696752329398008	0.0200149345751935	0.33878128765215	0.00489410493769557	0.501725836040918	0.0378589068452299
chr14:74646089-74646590	Cecum	Cecum.Cecal epithelial cells	up	-0.00969383	0.0310680864437882	0.385673124124747	0.00489449577828129	0.546544954072839	0.037859716218658
chr15:27616150-27616651	Cecum	Cecum.Cecal epithelial cells	down	-0.0140156	-0.027153	0.213141692606238	0.0048948479140481	0.367595901427798	0.0378602261269073
chr19:37960042-37960543	Cecum	Cecum.Cecal epithelial cells	up	0.0249790267642295	0.0325798128219129	0.0578376928940534	0.00489602868812556	0.163519706962393	0.0378627172660954
chr16:10285821-10286322	Cecum	Cecum.Cecal epithelial cells	up	0.0166974712072762	0.0312438269861176	0.0846808456368365	0.00489707722890902	0.204231727897517	0.0378686121105376
chr8:106308297-106308798	Cecum	Cecum.Cecal epithelial cells	down	-0.0067733	-0.0124669	0.150910966517062	0.00490119723282388	0.291936877402571	0.0378938259840265
chr10:111516727-111517228	Cecum	Cecum.Cecal epithelial cells	up	0.0118343693565775	0.0213461899010815	0.0986316796651731	0.00490175976377454	0.223885027103036	0.0378959602450224
chr1:137995992-137996493	Cecum	Cecum.Cecal epithelial cells	down	-0.0106645	-0.0179919	0.0957287713155	0.00490220891939716	0.219697402249636	0.0378972177925859
chr9:41974212-41974713	Cecum	Cecum.Cecal epithelial cells	down	-0.0165844	-0.0366485	0.167506460420343	0.00490630604592415	0.312458401160377	0.0379200267279463
chr17:65663968-65664469	Cecum	Cecum.Cecal epithelial cells	up	0.00854317025763813	0.0217362120847001	0.236068184873333	0.00490738767672529	0.394154161273079	0.0379261705123595
chr1:172139304-172139805	Cecum	Cecum.Cecal epithelial cells	down	-0.0085204	-0.0320819	0.40326363887416	0.00490808774953847	0.56305028466384	0.0379293649249985
chr16:90997765-90998266	Cecum	Cecum.Cecal epithelial cells	up	0.0115879763154203	0.018780990224175	0.0730924113580354	0.00491125543376651	0.187246041128966	0.0379428312125678
chr19:20536550-20537051	Cecum	Cecum.Cecal epithelial cells	up	0.0114323360934875	0.0306628216008837	0.267242293951991	0.00491589426011865	0.428413457637776	0.0379741635619151
chr2:59841923-59842424	Cecum	Cecum.Cecal epithelial cells	down	-0.00855693	-0.0145184	0.1049074461268	0.00491722250340665	0.232360806172046	0.0379822058702557
chr8:61727506-61728007	Cecum	Cecum.Cecal epithelial cells	down	0.00653760906908019	-0.0226118	0.374061524461171	0.0049185887795778	0.535537853044561	0.0379905410004538
chr2:113350832-113351333	Cecum	Cecum.Cecal epithelial cells	down	-0.00214565	-0.0171779	0.697218126582708	0.0049202056499101	0.803597837082062	0.0379972446605656
chr3:58378960-58379461	Cecum	Cecum.Cecal epithelial cells	up	0.0136795676423139	0.0231368955282407	0.0954063248888584	0.00492029445820143	0.219314841685898	0.0379972446605656
chr9:108600030-108600531	Cecum	Cecum.Cecal epithelial cells	up	0.011021732563693	0.0179005700117229	0.0733759852355032	0.00492031844654728	0.187626412614624	0.0379972446605656
chr2:60013699-60014200	Cecum	Cecum.Cecal epithelial cells	down	-0.0207424	-0.0388495	0.0696581485390947	0.00492402599611562	0.182115389173115	0.0380214368536675
chr7:101618769-101619270	Cecum	Cecum.Cecal epithelial cells	down	-0.0105218	-0.0230639	0.157824597502975	0.00492664225433966	0.300702668696768	0.0380371978498684
chr8:5106782-5107283	Cecum	Cecum.Cecal epithelial cells	down	-0.00898654	-0.0110508	0.0703138483071742	0.0049275897318184	0.183188811774461	0.03804057251779
chr4:135975911-135976412	Cecum	Cecum.Cecal epithelial cells	down	0.0032451089649113	-0.0279796	0.776846099860058	0.00492904872716094	0.859525805171322	0.0380472064106413
chr3:89470664-89471165	Cecum	Cecum.Cecal epithelial cells	down	-0.017934	-0.0363646	0.140542046254077	0.00493157590006104	0.278839978381803	0.0380619597691916
chr16:16929450-16929951	Cecum	Cecum.Cecal epithelial cells	down	0.00302477467250751	-0.034041	0.782374698256048	0.00493405018517897	0.863280081335078	0.0380743918122325
chr19:10833454-10833955	Cecum	Cecum.Cecal epithelial cells	up	-0.00120726	0.0221921254568433	0.884561816157275	0.00493396752266977	0.930755146439284	0.0380743918122325
chr19:11274346-11274847	Cecum	Cecum.Cecal epithelial cells	down	0.00484722605465819	-0.0280088	0.599738181955526	0.00493490146115392	0.730544661499669	0.0380787394493367
chr17:72938038-72938539	Cecum	Cecum.Cecal epithelial cells	down	-0.00433242	-0.0153776	0.384645857669681	0.004938583225521	0.545647835950238	0.0381004811902889
chr1:121479319-121479820	Cecum	Cecum.Cecal epithelial cells	up	0.001712095803199	0.0163827834400277	0.797107364937003	0.00493907146860798	0.873242717162488	0.0381020257068872
chr1:62186845-62187346	Cecum	Cecum.Cecal epithelial cells	down	-0.0215377	-0.0305925	0.0679730370458212	0.00493994726729504	0.179530087402595	0.0381030552124292
chr13:4048653-4049154	Cecum	Cecum.Cecal epithelial cells	down	-0.00677476	-0.0142269	0.195332989380843	0.00493966090234116	0.346829521232614	0.0381030552124292
chr7:66581720-66582221	Cecum	Cecum.Cecal epithelial cells	up	0.0159437616290584	0.0245211797514884	0.0555989029423752	0.00494112278122912	0.159878421823753	0.0381089604325233
chr7:16603028-16603529	Cecum	Cecum.Cecal epithelial cells	down	-0.0223851	-0.0375401	0.117571463874611	0.00494591129988903	0.249070893641512	0.0381353502711706
chr1:83185808-83186309	Cecum	Cecum.Cecal epithelial cells	down	-0.00928314	-0.0239719	0.200213053128993	0.00494634166761503	0.352513442942806	0.0381358704581482
chr8:120996380-120996881	Cecum	Cecum.Cecal epithelial cells	up	0.0135713003749935	0.0251810585873001	0.113702436510734	0.00494750987045417	0.243885918586078	0.0381404311529697
chr6:18299298-18299799	Cecum	Cecum.Cecal epithelial cells	down	-0.00303334	-0.0329634	0.814803872109896	0.00494988283579673	0.885220026553699	0.03815427723538
chr5:131832842-131833343	Cecum	Cecum.Cecal epithelial cells	down	-0.00596592	-0.0393741	0.633795097002211	0.0049505623196256	0.756535776104563	0.0381566327280555
chr13:92093673-92094174	Cecum	Cecum.Cecal epithelial cells	up	0.0210042627715616	0.0272015216592754	0.054315777821911	0.00495207272607257	0.157766337465241	0.0381619415498974
chr2:65161625-65162126	Cecum	Cecum.Cecal epithelial cells	down	-0.00596444	-0.036958	0.578205144470386	0.00495260812817673	0.713613658509579	0.0381619415498974
chr5:111165415-111165916	Cecum	Cecum.Cecal epithelial cells	down	-0.0089729	-0.0302341	0.393996209889912	0.0049524057446511	0.554476079835178	0.0381619415498974
chr1:77503670-77504171	Cecum	Cecum.Cecal epithelial cells	up	0.015469034238934	0.030618210221803	0.153702738236869	0.00496329570380202	0.295436500257701	0.0382242543318135
chr14:51068912-51069413	Cecum	Cecum.Cecal epithelial cells	down	-0.00921081	-0.0133623	0.0561998891346603	0.00496316923865291	0.160882642287996	0.0382242543318135
chr6:52518685-52519186	Cecum	Cecum.Cecal epithelial cells	up	0.0199748384005452	0.0339831239535856	0.0650844922491093	0.00496243179852182	0.175050049819445	0.0382242543318135
chr10:115245954-115246455	Cecum	Cecum.Cecal epithelial cells	up	0.00494325640017463	0.0236921960107862	0.559883564369741	0.0049637005805217	0.698832191693229	0.0382251469459644
chr10:95410669-95411170	Cecum	Cecum.Cecal epithelial cells	down	-0.00468915	-0.0115781	0.303782090919626	0.00496519547068608	0.466908245082232	0.0382312634552852
chr5:150598684-150599185	Cecum	Cecum.Cecal epithelial cells	up	-0.0020714	0.0230344553062928	0.793010336602514	0.00496872612043336	0.870540520448173	0.0382466204850059
chr9:22660131-22660632	Cecum	Cecum.Cecal epithelial cells	down	-0.0164795	-0.0297027	0.173432172487268	0.00496939529813695	0.319999921113141	0.0382489608194029
chr13:3632471-3632972	Cecum	Cecum.Cecal epithelial cells	down	-0.00405677	-0.027875	0.702228185935276	0.00497037141039606	0.80710784783502	0.0382508532484731
chr4:133039080-133039581	Cecum	Cecum.Cecal epithelial cells	down	-0.0184014	-0.0314445	0.177473666571671	0.00497050867097577	0.325053849802471	0.0382508532484731
chr4:149816586-149817087	Cecum	Cecum.Cecal epithelial cells	up	0.013085880910955	0.0352634505681561	0.31592327515572	0.00497105122862	0.479046400368598	0.0382514854872978
chr19:3344087-3344588	Cecum	Cecum.Cecal epithelial cells	up	0.00243945199137406	0.023766020833806	0.773856200957456	0.00497274613559356	0.857499383477394	0.0382569434727335
chr16:92417285-92417786	Cecum	Cecum.Cecal epithelial cells	down	-0.0053904	-0.0174665	0.392372861621631	0.00497309100989675	0.552944514120638	0.0382573716602577
chr19:55121716-55122217	Cecum	Cecum.Cecal epithelial cells	down	-0.00959962	-0.0270446	0.29078727974279	0.00497510314945671	0.45319647218965	0.0382683996922128
chr16:10428062-10428563	Cecum	Cecum.Cecal epithelial cells	up	0.011540337827986	0.0170897692660538	0.0684508154358789	0.00497811674541718	0.180179981866524	0.0382871274473539
chr6:67105358-67105859	Cecum	Cecum.Cecal epithelial cells	up	0.00339893120493214	0.0178566392304242	0.567614115128765	0.00497966344246612	0.705127885794011	0.0382945701125502
chr8:61992767-61993268	Cecum	Cecum.Cecal epithelial cells	down	-0.0100086	-0.0186897	0.0926244891278013	0.00498062915384935	0.215417125422302	0.0382997700175584
chr1:185432169-185432670	Cecum	Cecum.Cecal epithelial cells	down	-0.00684912	-0.0159884	0.169562101117648	0.00498253620627485	0.315078668489209	0.0383122075701815
chr1:134522280-134522781	Cecum	Cecum.Cecal epithelial cells	up	0.00204502746965886	0.0176046482926451	0.715392296441697	0.00498521022200886	0.816576156124977	0.038330540743845
chr10:69781430-69781931	Cecum	Cecum.Cecal epithelial cells	down	-0.0103242	-0.0238507	0.260929872775169	0.0049857786314248	0.421502102175273	0.038332683033202
chr15:54953888-54954389	Cecum	Cecum.Cecal epithelial cells	down	-0.00431924	-0.0253511	0.634882600398417	0.00498619216889667	0.757242904394909	0.0383336344245893
chr5:91083879-91084380	Cecum	Cecum.Cecal epithelial cells	up	0.0147939959499423	0.0279508787278175	0.13354563623022	0.00499179956525327	0.269871879393914	0.0383722835130251
chr2:92458330-92458831	Cecum	Cecum.Cecal epithelial cells	up	0.00757868579008316	0.0177962971722746	0.229554100125948	0.00499222701240675	0.386532075798266	0.038373339355811
chr12:77047197-77047698	Cecum	Cecum.Cecal epithelial cells	up	0.0024798831767836	0.0296711229030045	0.837092596998097	0.00499460841903532	0.899583813781065	0.0383849527690898
chr1:87101401-87101902	Cecum	Cecum.Cecal epithelial cells	down	-0.00773116	-0.0135348	0.161779135284608	0.00499976209341917	0.305604887344701	0.0384121883050015
chr8:120152584-120153085	Cecum	Cecum.Cecal epithelial cells	up	0.000288173782473346	0.0336178203487955	0.981128275046868	0.00500619864533403	0.989087216058513	0.0384539196682039
chr9:41937153-41937654	Cecum	Cecum.Cecal epithelial cells	up	0.00228776219208203	0.0237529151478513	0.772204452231022	0.00500603935078321	0.856387141894995	0.0384539196682039
chr9:50913986-50914487	Cecum	Cecum.Cecal epithelial cells	down	-0.00794348	-0.0185953	0.196884748965016	0.005008613239899	0.348578816665462	0.0384679992312953
chr13:31125617-31126118	Cecum	Cecum.Cecal epithelial cells	down	-0.0105544	-0.0307893	0.350783327302018	0.0050135945615622	0.513246010054084	0.0384973167126537
chr2:180116149-180116650	Cecum	Cecum.Cecal epithelial cells	up	0.0153690711490962	0.0242707115322559	0.0584404132462428	0.00501411662526937	0.164544776549098	0.0384980843205106
chr14:25106393-25106894	Cecum	Cecum.Cecal epithelial cells	down	0.00195699917543151	-0.0170663	0.741627360325611	0.00501587568734552	0.835349082890644	0.0385036571521807
chr1:177681175-177681676	Cecum	Cecum.Cecal epithelial cells	up	0.016478098786519	0.030448851275853	0.152472894239756	0.00501627209117816	0.293946825731633	0.0385044656153285
chr3:145959730-145960231	Cecum	Cecum.Cecal epithelial cells	down	-0.0117685	-0.0214515	0.117380319792067	0.00501989008738662	0.24883776569936	0.0385273902775226
chr8:69921071-69921572	Cecum	Cecum.Cecal epithelial cells	up	0.0144600252080524	0.0225270569072199	0.0820760578513397	0.00502013243843225	0.20047508172205	0.0385273902775226
chr15:5152120-5152621	Cecum	Cecum.Cecal epithelial cells	down	-0.0124727	-0.0262824	0.16990469799638	0.00502258437310765	0.315524688281106	0.0385423017704577
chr14:67210662-67211163	Cecum	Cecum.Cecal epithelial cells	up	0.00677493839506412	0.0278232594306358	0.450337477662986	0.00502329707542512	0.606096466477918	0.0385429329156452
chr4:9646953-9647454	Cecum	Cecum.Cecal epithelial cells	down	-0.0142955	-0.0228636	0.0703376048624966	0.00502332315383184	0.18322544374963	0.0385429329156452
chr17:26838152-26838653	Cecum	Cecum.Cecal epithelial cells	down	-0.0183691	-0.0330714	0.0841281258138182	0.00502577779327057	0.203451394100809	0.0385595302311953
chr10:78482417-78482918	Cecum	Cecum.Cecal epithelial cells	down	-0.00446417	-0.0223749	0.584632203513696	0.00502849943691076	0.718589140016615	0.0385759367288243
chr13:23708583-23709084	Cecum	Cecum.Cecal epithelial cells	up	0.00814540510870423	0.0198480444561309	0.247348768966121	0.00502928543080592	0.40671229199402	0.0385763898192915
chr2:151533554-151534055	Cecum	Cecum.Cecal epithelial cells	up	0.0108140142418347	0.0204666512942938	0.142599175311684	0.0050305305064167	0.281539676578289	0.0385778676071433
chr8:8392240-8392741	Cecum	Cecum.Cecal epithelial cells	up	0.00607126992321351	0.0251754814555719	0.506429589377776	0.00503059839271559	0.654275888319948	0.0385778676071433
chr17:24039385-24039886	Cecum	Cecum.Cecal epithelial cells	up	0.00448968909813343	0.0238309984750341	0.609969710256943	0.00503252485092431	0.738357064579129	0.0385833235068008
chr18:31762956-31763457	Cecum	Cecum.Cecal epithelial cells	down	-0.0111934	-0.0165225	0.0518470453262461	0.00503268743417967	0.153657040378673	0.0385833235068008
chr19:47304323-47304824	Cecum	Cecum.Cecal epithelial cells	up	0.024950818381174	0.0340097172077218	0.0564990410125318	0.00503220192831667	0.161334009284533	0.0385833235068008
chr8:46826371-46826872	Cecum	Cecum.Cecal epithelial cells	up	0.00216164442007418	0.025965675094091	0.806138969234273	0.00503376466908752	0.879395179291408	0.0385872367096794
chr18:30267765-30268266	Cecum	Cecum.Cecal epithelial cells	down	-0.00624174	-0.0551009	0.682397372626263	0.00503747527071833	0.792530462203829	0.0386112058949676
chr10:120398797-120399298	Cecum	Cecum.Cecal epithelial cells	down	-0.00822707	-0.0126468	0.0930277095074309	0.00504120512936545	0.21599810129513	0.0386285953880505
chr15:96408628-96409129	Cecum	Cecum.Cecal epithelial cells	down	-0.00899548	-0.0286931	0.42077987761716	0.00504033495807515	0.579119583728569	0.0386285953880505
chr17:25190387-25190888	Cecum	Cecum.Cecal epithelial cells	down	-0.00704206	-0.03181	0.533565599567184	0.00504142505758734	0.677015318271743	0.0386285953880505
chr4:106859430-106859931	Cecum	Cecum.Cecal epithelial cells	up	0.00566080845401451	0.0354431753958427	0.613635601464906	0.0050420802090285	0.74114648082264	0.0386285953880505
chr8:91530670-91531171	Cecum	Cecum.Cecal epithelial cells	up	0.00621882331396197	0.0273960838473877	0.502061977278103	0.00504595177624308	0.650643766218964	0.0386515406224829
chr7:135719949-135720450	Cecum	Cecum.Cecal epithelial cells	up	-0.00117992	0.0323581963311488	0.923998836896387	0.00504846626801677	0.95549994641737	0.0386685622158072
chr17:43229181-43229682	Cecum	Cecum.Cecal epithelial cells	up	0.012696765022685	0.0197588376556629	0.0928414462486341	0.00504933192264415	0.215728177141707	0.0386729533550718
chr10:40640379-40640880	Cecum	Cecum.Cecal epithelial cells	up	0.00342439503590836	0.0260987855542317	0.704166178585933	0.00505034516991316	0.808478265607477	0.0386739961057626
chr4:128938480-128938981	Cecum	Cecum.Cecal epithelial cells	up	0.0159426142111908	0.0388175696385756	0.227874801758974	0.00505019924030535	0.384623743676441	0.0386739961057626
chr11:98086095-98086596	Cecum	Cecum.Cecal epithelial cells	up	0.0106576441790089	0.0285583582633214	0.252587027653406	0.00505083991452589	0.412360963529791	0.0386750293586909
chr3:14948011-14948512	Cecum	Cecum.Cecal epithelial cells	up	0.00927686907783855	0.0154413445992395	0.0978070896205831	0.00505281099223747	0.222662152627975	0.0386826210953793
chr6:22261656-22262157	Cecum	Cecum.Cecal epithelial cells	up	-0.00272098	0.0316481059683803	0.834217067425354	0.00505355345383833	0.897709635048948	0.0386851271597385
chr19:34505834-34506335	Cecum	Cecum.Cecal epithelial cells	up	0.00998094407213712	0.0259187856908961	0.304103215988378	0.00505628460510524	0.46717378023822	0.0386993155863401
chr11:63955499-63956000	Cecum	Cecum.Cecal epithelial cells	up	0.00693504575047302	0.0305397977398928	0.555380353264992	0.00505842100056042	0.695014878948941	0.0387086254891874
chr3:75543576-75544077	Cecum	Cecum.Cecal epithelial cells	down	0.00275225434437346	-0.0310013	0.810908899099124	0.00505819029034748	0.882544455940605	0.0387086254891874
chr6:128672374-128672875	Cecum	Cecum.Cecal epithelial cells	up	0.0110185666030536	0.0268154719893585	0.299483875017481	0.00506249548537456	0.462567142898044	0.0387356455523983
chr17:85162531-85163032	Cecum	Cecum.Cecal epithelial cells	up	0.0086897490916592	0.0176608813710082	0.154419243973504	0.00506343743214652	0.29636584556057	0.0387383713179242
chr8:95828536-95829037	Cecum	Cecum.Cecal epithelial cells	down	-0.00664247	-0.0249087	0.426787725809001	0.0050633311406669	0.584784064452961	0.0387383713179242
chr2:128724957-128725458	Cecum	Cecum.Cecal epithelial cells	down	-0.00940646	-0.0156809	0.103715918430841	0.00506516513197379	0.230772928017242	0.038744866621891
chr12:75616717-75617218	Cecum	Cecum.Cecal epithelial cells	down	-0.015382	-0.0264218	0.154340777208369	0.0050664911390758	0.296249636049421	0.0387505279783642
chr9:63594995-63595496	Cecum	Cecum.Cecal epithelial cells	down	-0.00481064	-0.0137588	0.353127708848407	0.00506631598045347	0.51554400590202	0.0387505279783642
chr16:5122096-5122597	Cecum	Cecum.Cecal epithelial cells	up	0.000795736831427354	0.0314499029564908	0.949863335402505	0.00506845155688983	0.97056166589711	0.0387610396886067
chr5:99380826-99381327	Cecum	Cecum.Cecal epithelial cells	up	0.00907847757189278	0.0184024915649283	0.210456020034703	0.00507080900089918	0.364507710401058	0.0387723435739851
chr8:117410329-117410830	Cecum	Cecum.Cecal epithelial cells	down	-0.00349654	-0.0246644	0.669329860639613	0.00507117227759345	0.782711233908618	0.038772880047846
chr10:39620558-39621059	Cecum	Cecum.Cecal epithelial cells	down	0.00709833469703137	-0.029163	0.425244782036891	0.00507280545292491	0.583328540853645	0.0387808838067072
chr1:55821049-55821550	Cecum	Cecum.Cecal epithelial cells	down	-0.0152669	-0.0419065	0.306747011418392	0.0050732065339575	0.469803500943694	0.038781708686163
chrX:16757363-16757864	Cecum	Cecum.Cecal epithelial cells	down	-0.0194391	-0.0306236	0.06394966975819	0.00507438120221446	0.17316680380642	0.0387884467522523
chr18:35821874-35822375	Cecum	Cecum.Cecal epithelial cells	down	-0.00178027	-0.025462	0.848092181334565	0.00507779817389913	0.906765206544111	0.0388033543989141
chr8:78086272-78086773	Cecum	Cecum.Cecal epithelial cells	down	-0.0102596	-0.0351016	0.412577329414102	0.00508334690253485	0.571420903610968	0.0388367820792658
chr2:59878214-59878715	Cecum	Cecum.Cecal epithelial cells	up	0.00132578929175202	0.0195357327942764	0.829600746618615	0.00508424228507408	0.89470182107362	0.0388391363610138
chr11:85000246-85000747	Cecum	Cecum.Cecal epithelial cells	up	0.00904483101908139	0.0266935285890407	0.33380671193448	0.00508737609106398	0.496724644854653	0.0388562867954365
chr13:111624073-111624574	Cecum	Cecum.Cecal epithelial cells	up	0.00352195806323479	0.0202977836591544	0.61712243026184	0.00508700273432546	0.743688756399498	0.0388562867954365
chr2:173257619-173258120	Cecum	Cecum.Cecal epithelial cells	up	0.0116060986658524	0.0225446566745868	0.180351491452261	0.00508920509536252	0.328654685115012	0.0388562867954365
chr2:26327758-26328259	Cecum	Cecum.Cecal epithelial cells	up	0.02219339185767	0.0307675491618008	0.0524229817618232	0.0050881371916756	0.154655863429953	0.0388562867954365
chr3:37218995-37219496	Cecum	Cecum.Cecal epithelial cells	down	-0.0150557	-0.0302469	0.199466946048769	0.00508863209619724	0.351611627728643	0.0388562867954365
chr4:47245582-47246083	Cecum	Cecum.Cecal epithelial cells	up	0.01966945001351	0.0288116420858197	0.0973317693022127	0.00508969931300773	0.221997191384361	0.0388562867954365
chr4:141024927-141025428	Cecum	Cecum.Cecal epithelial cells	down	-0.0282623	-0.044932	0.0526159887809018	0.00509037863370737	0.154997113396332	0.038859083292254
chr7:99665703-99666204	Cecum	Cecum.Cecal epithelial cells	up	0.0111892225442901	0.0176598932258107	0.0578517502908776	0.00509106208432585	0.163537455159358	0.0388620579059692
chr6:124840050-124840551	Cecum	Cecum.Cecal epithelial cells	up	-0.00262596	0.0341620529577937	0.807835829254073	0.00509169860336555	0.880612752337508	0.038864673950063
chr19:56803610-56804111	Cecum	Cecum.Cecal epithelial cells	down	-0.000518378	-0.0299905	0.963286677982143	0.00509390330806649	0.978653157991428	0.0388725300385213
chr8:25039397-25039898	Cecum	Cecum.Cecal epithelial cells	up	0.00904618244913098	0.0268100259519981	0.375238955791865	0.00509572796335763	0.536712374658767	0.0388842110911442
chr10:121692908-121693409	Cecum	Cecum.Cecal epithelial cells	up	0.00897397553145248	0.0172510088211011	0.154933999239727	0.00509650095173781	0.297009494276406	0.0388862869469739
chr4:43340008-43340509	Cecum	Cecum.Cecal epithelial cells	down	-0.00573129	-0.0133952	0.255343855081369	0.00509900125695503	0.415441371244707	0.0389002126575208
chr3:138445297-138445798	Cecum	Cecum.Cecal epithelial cells	down	-0.00689875	-0.0140375	0.150558179733807	0.00510068893651832	0.291541128972108	0.0389063563506923
chr10:20136378-20136879	Cecum	Cecum.Cecal epithelial cells	down	-0.00820404	-0.014504	0.102322236019665	0.00510486113249148	0.228884468731635	0.0389336903681297
chr9:8013892-8014393	Cecum	Cecum.Cecal epithelial cells	up	0.0166525728577553	0.02999121682006	0.187408859442611	0.00510639603553663	0.337282401608288	0.0389431514087489
chr17:91112034-91112535	Cecum	Cecum.Cecal epithelial cells	down	-0.0193054	-0.038826	0.131798901724156	0.00510900638840181	0.267576691650342	0.0389578024289016
chr4:135698502-135699003	Cecum	Cecum.Cecal epithelial cells	down	-0.00242025	-0.0260709	0.808141943565253	0.00510971558210913	0.880823045984543	0.0389578024289016
chr5:66058753-66059254	Cecum	Cecum.Cecal epithelial cells	up	0.00929072087700573	0.0176072438185815	0.164910910521613	0.00511096775263766	0.309347396129847	0.0389578024289016
chr9:103327034-103327535	Cecum	Cecum.Cecal epithelial cells	down	-0.0152676	-0.0252776	0.0848162099560159	0.00511088321777902	0.204410828792108	0.0389578024289016
chr9:61048514-61049015	Cecum	Cecum.Cecal epithelial cells	up	0.0176261109185286	0.0298660580588755	0.0696051154287105	0.00510980163336172	0.182059499412619	0.0389578024289016
chr2:174160420-174160921	Cecum	Cecum.Cecal epithelial cells	up	0.0122033514153214	0.0312816657700793	0.347964931967402	0.00511680395893556	0.510659521779246	0.0389910542591185
chr19:29229706-29230207	Cecum	Cecum.Cecal epithelial cells	up	-0.0035815	0.0356049891458197	0.711879504846178	0.00511790075089875	0.814171025628876	0.0389943533724084
chr18:33447349-33447850	Cecum	Cecum.Cecal epithelial cells	up	0.014439202205535	0.0308409387711204	0.259436751652579	0.00511866935015101	0.419884625133721	0.0389962830713946
chr11:116244537-116245038	Cecum	Cecum.Cecal epithelial cells	down	0.00423420144241713	-0.0296531	0.677096403569844	0.0051216830401614	0.788793915272478	0.0390035181847731
chr15:81893039-81893540	Cecum	Cecum.Cecal epithelial cells	up	0.0135428268392839	0.0232725200422106	0.102492704862512	0.00512114840683297	0.229118745768915	0.0390035181847731
chr5:103362974-103363475	Cecum	Cecum.Cecal epithelial cells	down	-0.00849326	-0.0278693	0.35704227746159	0.00512143399911621	0.51951023990872	0.0390035181847731
chr5:135835962-135836463	Cecum	Cecum.Cecal epithelial cells	up	0.0104291648291526	0.0244381135863009	0.194219014437577	0.00512035833519509	0.345505487113534	0.0390035181847731
chr3:55532485-55532986	Cecum	Cecum.Cecal epithelial cells	down	-0.00829407	-0.0308371	0.42391526889328	0.00512314615908517	0.582138652637234	0.0390124144135414
chr11:102268469-102268970	Cecum	Cecum.Cecal epithelial cells	up	0.0114395645716287	0.0302967551548415	0.316447087350876	0.00512724738859394	0.479566517741519	0.039039150251299
chr12:85093923-85094424	Cecum	Cecum.Cecal epithelial cells	up	0.0110690947892564	0.0290730069139668	0.237159543322162	0.00512884913301717	0.395326011442596	0.0390490983346597
chr17:5975547-5976048	Cecum	Cecum.Cecal epithelial cells	up	0.00741885546773539	0.0138895635344509	0.154513255423203	0.00513115028096825	0.296481750473265	0.0390643699577669
chr3:109564326-109564827	Cecum	Cecum.Cecal epithelial cells	down	-0.00834603	-0.0141258	0.11195190737174	0.00513171418488839	0.241517488995146	0.039066414632991
chr1:34409345-34409846	Cecum	Cecum.Cecal epithelial cells	up	0.0146585958605217	0.0257028820088386	0.137323688442197	0.00513241756010288	0.274865558785318	0.0390682082011022
chr18:84754587-84755088	Cecum	Cecum.Cecal epithelial cells	up	0.0219060943452656	0.032053283634229	0.070703828757409	0.00513379458054715	0.183817025250544	0.0390732573832104
chr1:38799300-38799801	Cecum	Cecum.Cecal epithelial cells	down	0.00813125292407799	-0.0369292	0.502166903341061	0.00513413277254673	0.650707128582156	0.0390735831666595
chr17:56763288-56763789	Cecum	Cecum.Cecal epithelial cells	up	0.00852204197323546	0.0141753455089821	0.0848164544790638	0.00513600177059442	0.204410828792108	0.0390855585210252
chr11:20357054-20357555	Cecum	Cecum.Cecal epithelial cells	up	0.00780339394080677	0.0281543314504332	0.386424367672751	0.00513965391611466	0.547220124829139	0.0391049922745267
chr8:88459087-88459588	Cecum	Cecum.Cecal epithelial cells	up	-0.00163239	0.0216569336409296	0.81224713470571	0.00513985229119192	0.883510036950959	0.0391049922745267
chr9:77594923-77595424	Cecum	Cecum.Cecal epithelial cells	up	-0.00218456	0.0261337132351598	0.823335045308037	0.0051426062314259	0.890716202323625	0.0391133170243092
chr4:43520968-43521469	Cecum	Cecum.Cecal epithelial cells	up	0.010231442662016	0.0191955507238182	0.150328976006827	0.00514411846176012	0.2912819037839	0.0391225691946857
chr11:69784164-69784665	Cecum	Cecum.Cecal epithelial cells	up	0.00364964221397116	0.0185799256441904	0.595211773362807	0.00514554367983225	0.726945821930854	0.0391311585848299
chr4:56948215-56948716	Cecum	Cecum.Cecal epithelial cells	up	0.00967081619583738	0.0190705191082265	0.132914231391445	0.00515243437298025	0.269039963492409	0.0391654751883924
chrX:97431452-97431953	Cecum	Cecum.Cecal epithelial cells	up	0.0075880758982853	0.0246735669693058	0.433887458484117	0.00515613054915912	0.591113542268636	0.0391801351626964
chr4:148751512-148752013	Cecum	Cecum.Cecal epithelial cells	down	-0.0136939	-0.0291491	0.162374890152909	0.00515722922714136	0.306240473566543	0.0391839819033332
chr15:59782229-59782730	Cecum	Cecum.Cecal epithelial cells	down	-0.00205552	-0.0344882	0.859280937038544	0.00515800030437501	0.914299689271323	0.0391868295779628
chr17:70949097-70949598	Cecum	Cecum.Cecal epithelial cells	up	0.0176618254079851	0.0335486505416174	0.198164904600281	0.00515849275728623	0.350104917934883	0.0391868295779628
chr9:96753299-96753800	Cecum	Cecum.Cecal epithelial cells	down	-0.00974997	-0.0264627	0.208613616247748	0.00515910778125852	0.362355729021546	0.0391892510736819
chr14:60704439-60704940	Cecum	Cecum.Cecal epithelial cells	down	-0.00172264	-0.0181186	0.768247167927759	0.00516034947059245	0.853730590640624	0.0391941816502353
chr6:131309497-131309998	Cecum	Cecum.Cecal epithelial cells	down	0.0116989969247909	-0.0310319	0.283130014185982	0.00516014372792329	0.445270596551076	0.0391941816502353
chr19:17822134-17822635	Cecum	Cecum.Cecal epithelial cells	down	-0.00925414	-0.0252201	0.318915743904928	0.00516126449455843	0.482063462741826	0.0391988807530398
chrX:16553409-16553910	Cecum	Cecum.Cecal epithelial cells	down	-0.00740014	-0.0140028	0.178614288807469	0.00516342444972296	0.326519064526855	0.0392112011619356
chr7:65388546-65389047	Cecum	Cecum.Cecal epithelial cells	up	0.01777903881976	0.0252285837095191	0.0670332880897607	0.00516572198317122	0.178093480793458	0.0392259780833471
chr13:30041441-30041942	Cecum	Cecum.Cecal epithelial cells	up	-0.00307942	0.0281154408218552	0.747957387446702	0.00516656301200788	0.839899984795802	0.0392266392828265
chr6:91617617-91618118	Cecum	Cecum.Cecal epithelial cells	down	-0.0128084	-0.0215779	0.098593515047892	0.0051709273193932	0.223844490963735	0.0392519852451517
chr11:51897298-51897799	Cecum	Cecum.Cecal epithelial cells	up	0.0111942009311307	0.0323268037736649	0.365673293255222	0.00517317473176816	0.527743929022731	0.0392642135318171
chr11:98226851-98227352	Cecum	Cecum.Cecal epithelial cells	up	-0.00768902	0.0260110907862509	0.437981130802672	0.00517486533324045	0.594926280782546	0.0392683576993869
chr11:20662226-20662727	Cecum	Cecum.Cecal epithelial cells	up	-0.00480765	0.024404152765659	0.60270234116092	0.00517655206064773	0.732859586586743	0.039278903804877
chr5:43854786-43855287	Cecum	Cecum.Cecal epithelial cells	up	0.0133022814425767	0.0257550701881567	0.141751872121572	0.00517697464859432	0.28044024845756	0.0392798571493294
chr17:50554551-50555052	Cecum	Cecum.Cecal epithelial cells	down	-0.0023561	-0.0267955	0.799810742297569	0.00517808925161545	0.874986893001473	0.0392860606890989
chr10:78151376-78151877	Cecum	Cecum.Cecal epithelial cells	up	0.0183926514079401	0.0316422658569894	0.100569298647333	0.0051804621529765	0.226464536298291	0.0393018096543691
chr10:121615070-121615571	Cecum	Cecum.Cecal epithelial cells	down	-0.0146851	-0.0365201	0.229756107967489	0.00518318682422336	0.386803291323009	0.0393179705196377
chr17:26370993-26371494	Cecum	Cecum.Cecal epithelial cells	up	0.0124069976388556	0.0192999871150854	0.0560828477749363	0.00518442857625589	0.160704569655276	0.0393251349067351
chr5:45549024-45549525	Cecum	Cecum.Cecal epithelial cells	down	-0.0129688	-0.0277436	0.105120569374804	0.00518714956916364	0.232672030763475	0.0393346861135995
chr7:24431733-24432234	Cecum	Cecum.Cecal epithelial cells	up	0.00530041056991207	0.0235982323299818	0.528114272499487	0.00518823546563333	0.672329799836001	0.039338220747364
chr19:34251395-34251896	Cecum	Cecum.Cecal epithelial cells	down	7.86206880144234e-05	-0.0266207	0.993868267157843	0.00518868684485947	0.996450044528329	0.0393393882702565
chr8:70299272-70299773	Cecum	Cecum.Cecal epithelial cells	down	-0.0140775	-0.0283228	0.178671555116717	0.00519000623531618	0.326587644252767	0.0393471363366225
chr6:120603429-120603930	Cecum	Cecum.Cecal epithelial cells	down	-0.0176408	-0.0318071	0.0836947231101935	0.00519631308421092	0.202825760015618	0.0393859212964896
chr8:106134653-106135154	Cecum	Cecum.Cecal epithelial cells	down	-0.00722943	-0.0129766	0.154335618093571	0.00519706598864218	0.296244032066045	0.0393888194462927
chr11:40713813-40714314	Cecum	Cecum.Cecal epithelial cells	up	0.0110681881143541	0.0274252628376728	0.254780220823753	0.00520315329869219	0.414774322868354	0.0394242132659929
chr5:149527361-149527862	Cecum	Cecum.Cecal epithelial cells	up	0.00609841205522558	0.0345354763234994	0.62198177853597	0.00520398156083819	0.747298900768029	0.0394282305335996
chr19:9080038-9080539	Cecum	Cecum.Cecal epithelial cells	up	0.0106560017738832	0.0226901357119297	0.169276010611035	0.00520496602541651	0.314723901325666	0.0394311723770729
chr13:49205614-49206115	Cecum	Cecum.Cecal epithelial cells	down	-0.00635888	-0.020205	0.352801222550325	0.00520598837636717	0.515209513228319	0.039435686164321
chr4:16128588-16129089	Cecum	Cecum.Cecal epithelial cells	down	-0.00997685	-0.0229413	0.215791021667751	0.00520622234847862	0.370779531156875	0.039435686164321
chrX:169912730-169913231	Cecum	Cecum.Cecal epithelial cells	down	0.00472864038845831	-0.0305059	0.670528570905883	0.00520887282483347	0.78374877468286	0.0394465603956666
chr13:36828868-36829369	Cecum	Cecum.Cecal epithelial cells	up	0.0135957356315793	0.0340304455985606	0.289523457808578	0.00520977156175446	0.45188674500873	0.0394495032581899
chr14:70490253-70490754	Cecum	Cecum.Cecal epithelial cells	down	-0.0040403	-0.0360596	0.730674406338281	0.00521306933549041	0.827618295792924	0.0394699558485111
chr13:107810620-107811121	Cecum	Cecum.Cecal epithelial cells	up	0.0143343331902	0.0242757284769593	0.0803563861112781	0.00521443452605495	0.198007943042617	0.0394757731741557
chr2:102682118-102682619	Cecum	Cecum.Cecal epithelial cells	down	-0.00110761	-0.0238241	0.872019259150028	0.00521898491023767	0.922462499928534	0.0395034392848094
chr7:27610310-27610811	Cecum	Cecum.Cecal epithelial cells	up	0.0103437879107573	0.0153695684675467	0.0711739966319028	0.00522015931380839	0.184478612508131	0.0395078071788111
chr19:46131567-46132068	Cecum	Cecum.Cecal epithelial cells	down	-0.00867242	-0.0177725	0.134868279358407	0.00522256695755572	0.271735352919908	0.0395237676399401
chr6:38615140-38615641	Cecum	Cecum.Cecal epithelial cells	down	-0.0171441	-0.0291159	0.0872873357358433	0.00522348063961958	0.207870526359268	0.0395268269048421
chr8:25077353-25077854	Cecum	Cecum.Cecal epithelial cells	down	-0.00722082	-0.0137178	0.167212448242844	0.00522356882894144	0.312115588935825	0.0395268269048421
chr11:8634721-8635222	Cecum	Cecum.Cecal epithelial cells	up	0.00788012989964489	0.0124109344524412	0.10410581923637	0.00522740356006453	0.231321199737415	0.0395382393754765
chr12:54599255-54599756	Cecum	Cecum.Cecal epithelial cells	up	0.00631891501468883	0.0348030621614902	0.637557422996221	0.00522709864465066	0.759203452332971	0.0395382393754765
chr13:44126139-44126640	Cecum	Cecum.Cecal epithelial cells	down	-0.014707	-0.0371173	0.256117446170201	0.00522679297035173	0.416271312791376	0.0395382393754765
chr17:66364888-66365389	Cecum	Cecum.Cecal epithelial cells	down	-0.0226568	-0.0368835	0.0945286099233212	0.00522936065085383	0.21807788887033	0.0395480302746723
chr1:40441814-40442315	Cecum	Cecum.Cecal epithelial cells	up	0.0144502092719549	0.0268045663008277	0.173349309959218	0.00522999964726217	0.319913966434078	0.0395506016087464
chr3:58694649-58695150	Cecum	Cecum.Cecal epithelial cells	down	-0.00964979	-0.0149864	0.0734300830417357	0.00523039183611142	0.187732082618434	0.0395513063333323
chr17:43496307-43496808	Cecum	Cecum.Cecal epithelial cells	down	-0.00861902	-0.0136489	0.116324536536631	0.00523402306665399	0.247475648045563	0.0395729951340468
chr15:98982085-98982586	Cecum	Cecum.Cecal epithelial cells	down	-0.00475174	-0.0233913	0.573925927429942	0.00523476468372101	0.710140988386534	0.0395753236325045
chr5:52669263-52669764	Cecum	Cecum.Cecal epithelial cells	down	-0.00339931	-0.0112951	0.488898102746866	0.00523568293650996	0.639401166005088	0.0395767530063719
chr10:24124355-24124856	Cecum	Cecum.Cecal epithelial cells	up	0.00901624747476748	0.0273009994526481	0.360382044682328	0.00523662250267714	0.522616388446475	0.0395780589664969
chr12:117572863-117573364	Cecum	Cecum.Cecal epithelial cells	down	0.00851375786512555	-0.0333208	0.498670341353568	0.00524017151792376	0.647584591589604	0.0395915464282821
chr16:32798693-32799194	Cecum	Cecum.Cecal epithelial cells	up	0.0115214120098963	0.0297250965911371	0.260617261130781	0.00524033676446329	0.421180684195093	0.0395915464282821
chrX:169937090-169937591	Cecum	Cecum.Cecal epithelial cells	down	-0.0233326	-0.031081	0.0652163985448649	0.00523985682681183	0.175254425496804	0.0395915464282821
chr1:78185540-78186041	Cecum	Cecum.Cecal epithelial cells	up	0.0146171928453722	0.0352862330512955	0.260380776167926	0.00524132160606614	0.42093895056117	0.0395954757697786
chr14:27070186-27070687	Cecum	Cecum.Cecal epithelial cells	down	-0.00366704	-0.0458274	0.777447554307632	0.00524167349123806	0.859923615595185	0.0395958028356771
chr14:17719426-17719927	Cecum	Cecum.Cecal epithelial cells	down	-0.01057	-0.0143363	0.0629494644339659	0.00524294004165578	0.171589437146814	0.0396009173625412
chr4:22497771-22498272	Cecum	Cecum.Cecal epithelial cells	down	-0.0119226	-0.0374941	0.397691677010548	0.00524748789322595	0.55800762114408	0.0396297275030841
chrX:164429914-164430415	Cecum	Cecum.Cecal epithelial cells	down	-0.00547257	-0.0272534	0.584234481169187	0.00524853504943056	0.71834063469607	0.0396297275030841
chr9:32095504-32096005	Cecum	Cecum.Cecal epithelial cells	down	-0.0124146	-0.0282017	0.233832994243436	0.00524949280052228	0.391583676991106	0.0396345695296967
chr4:49611684-49612185	Cecum	Cecum.Cecal epithelial cells	down	-0.0140782	-0.0233007	0.053810807882775	0.00525218409065954	0.15692821201016	0.0396503629339318
chr5:119520134-119520635	Cecum	Cecum.Cecal epithelial cells	up	0.0162808488715672	0.0277234267685593	0.0853969837798318	0.00525387399511045	0.205206867050799	0.0396563308530222
chr2:125732184-125732685	Cecum	Cecum.Cecal epithelial cells	down	-0.00638823	-0.0333466	0.590949352764474	0.0052603715464401	0.723470740861795	0.0396985787192806
chr2:119469043-119469544	Cecum	Cecum.Cecal epithelial cells	down	-0.010838	-0.0226278	0.114426768692733	0.00526171765907477	0.24488761403527	0.0397042070864091
chr8:86896292-86896793	Cecum	Cecum.Cecal epithelial cells	down	-0.00694804	-0.0279104	0.45395088038437	0.0052615377329058	0.609211688560716	0.0397042070864091
chr4:6688551-6689052	Cecum	Cecum.Cecal epithelial cells	down	-0.0180551	-0.0325766	0.0854637710938894	0.00526254209940667	0.205311410139814	0.0397081630464557
chr13:94375702-94376203	Cecum	Cecum.Cecal epithelial cells	down	0.00883372304604344	-0.0295432	0.344838375570357	0.005263251109919	0.507632881680776	0.0397112476368341
chr9:113946494-113946995	Cecum	Cecum.Cecal epithelial cells	down	-0.00185661	-0.0333333	0.878311809727761	0.00526403728972418	0.926581553888558	0.0397126490616758
chrX:12592981-12593482	Cecum	Cecum.Cecal epithelial cells	down	-0.0147467	-0.0258621	0.118540883283186	0.00526391940244826	0.250358754307967	0.0397126490616758
chr14:27811589-27812090	Cecum	Cecum.Cecal epithelial cells	up	0.017548404286768	0.0326174607182957	0.105018775896361	0.0052674664492551	0.232537964174776	0.0397339869092732
chr16:35235011-35235512	Cecum	Cecum.Cecal epithelial cells	up	0.00961249562303785	0.0322341683473387	0.401487755905772	0.00527097935504177	0.561291066468977	0.0397559515398318
chrX:85770695-85771196	Cecum	Cecum.Cecal epithelial cells	up	0.0150005933959968	0.0260291505861042	0.116618257713732	0.00527178881827107	0.247853379908334	0.0397582894029905
chr15:81314411-81314912	Cecum	Cecum.Cecal epithelial cells	up	0.00881934754577673	0.0343235549626139	0.492516853523814	0.00527591737534721	0.64251402263631	0.0397705194035533
chr8:12666469-12666970	Cecum	Cecum.Cecal epithelial cells	down	-0.00394786	-0.0311489	0.731971212418519	0.00527696104026466	0.828598862070321	0.0397761199752219
chr15:101360268-101360769	Cecum	Cecum.Cecal epithelial cells	up	-0.00435662	0.0371624297353412	0.719764423793971	0.00527738320365246	0.819755804992446	0.0397770354869484
chr15:91279501-91280002	Cecum	Cecum.Cecal epithelial cells	down	-0.00772665	-0.0296102	0.517389402049115	0.00527785113160008	0.663458768405666	0.0397782958143084
chr17:13686152-13686653	Cecum	Cecum.Cecal epithelial cells	up	0.0123258033787308	0.0229196666477311	0.120091288120071	0.00528035373456787	0.252361939339694	0.0397948901353067
chr7:99712365-99712866	Cecum	Cecum.Cecal epithelial cells	down	0.00824036017604387	-0.0311012	0.453258748042131	0.00528621768226009	0.608610085188552	0.0398322750664587
chr3:15000623-15001124	Cecum	Cecum.Cecal epithelial cells	up	0.00220421157127913	0.0245946982601762	0.793301194493533	0.00528662710289621	0.870739767738714	0.0398330910539991
chr1:93198480-93198981	Cecum	Cecum.Cecal epithelial cells	up	0.0160550596121487	0.0301087417050455	0.115544428003072	0.00528958651856186	0.246446215482898	0.039847932934326
chr2:127889919-127890420	Cecum	Cecum.Cecal epithelial cells	up	0.00476900107750903	0.0200003507288721	0.460672297074611	0.0052898018757835	0.615161376399241	0.039847932934326
chr15:78606055-78606556	Cecum	Cecum.Cecal epithelial cells	up	0.0228121508778103	0.0326538882571355	0.0591129864477801	0.00529014673968506	0.165474173735851	0.0398482615214851
chr1:13293234-13293735	Cecum	Cecum.Cecal epithelial cells	up	-0.000530259	0.025006297532959	0.95686619933987	0.00529052301186469	0.974669016114518	0.0398488266419798
chr14:31432358-31432859	Cecum	Cecum.Cecal epithelial cells	down	-0.00872192	-0.0298744	0.413466698054195	0.00529149372094072	0.572191732508251	0.0398493309372228
chr3:97096589-97097090	Cecum	Cecum.Cecal epithelial cells	down	0.0121759373783244	-0.030757	0.314782565280617	0.0052911171311452	0.477973310904481	0.0398493309372228
chr4:72563855-72564356	Cecum	Cecum.Cecal epithelial cells	down	-0.00779296	-0.0289477	0.36753486763823	0.00529126755324642	0.529385158011667	0.0398493309372228
chr1:65171497-65171998	Cecum	Cecum.Cecal epithelial cells	down	-0.00533357	-0.0155309	0.301512079972443	0.00529532760239024	0.464677289402137	0.039866728463579
chr1:92775329-92775830	Cecum	Cecum.Cecal epithelial cells	up	0.00811243900104699	0.0325277282320414	0.41909614817063	0.00529561219720097	0.577463171432499	0.039866728463579
chr17:65719751-65720252	Cecum	Cecum.Cecal epithelial cells	up	0.0186333869202376	0.0269020492602527	0.0559997491417842	0.00529814593369018	0.160556404116568	0.0398835332325634
chr14:7961721-7962222	Cecum	Cecum.Cecal epithelial cells	up	0.0127972488102052	0.0225529189288873	0.0997866939040207	0.00529926805156175	0.225346719298847	0.0398897102710144
chr12:84300556-84301057	Cecum	Cecum.Cecal epithelial cells	up	0.00813719279890354	0.0294714163047455	0.530901665439689	0.00530074679338942	0.674722494573529	0.0398940307853186
chr14:70173811-70174312	Cecum	Cecum.Cecal epithelial cells	up	0.0100303009648176	0.0147670507023022	0.079377238434407	0.00530018119358025	0.196556690859946	0.0398940307853186
chr16:75987459-75987960	Cecum	Cecum.Cecal epithelial cells	down	-0.00823584	-0.0352213	0.515960225771343	0.00530048470249107	0.662280645151293	0.0398940307853186
chr10:3555076-3555577	Cecum	Cecum.Cecal epithelial cells	down	0.000213555377074162	-0.0339302	0.986649164066267	0.00530412972080517	0.992335556858006	0.0399081380660024
chr6:48443947-48444448	Cecum	Cecum.Cecal epithelial cells	down	-0.00387048	-0.0118672	0.397567709661634	0.00530404202933325	0.557899718517475	0.0399081380660024
chrX:52947182-52947683	Cecum	Cecum.Cecal epithelial cells	down	-0.00819594	-0.025631	0.326068583414767	0.00530535229985788	0.489186083241904	0.0399127962732697
chr2:72462675-72463176	Cecum	Cecum.Cecal epithelial cells	up	0.0112489310895816	0.0212484223777141	0.115887645164032	0.00530616578140748	0.24694731965096	0.0399166460076661
chr7:81009255-81009756	Cecum	Cecum.Cecal epithelial cells	down	-0.00212862	-0.0303816	0.844117736757448	0.00531145520150852	0.904304920838538	0.0399473494769358
chr17:77593547-77594048	Cecum	Cecum.Cecal epithelial cells	down	-0.00934506	-0.0331896	0.497575494313574	0.00531402365655043	0.646701103602892	0.0399598507910201
chr9:37282885-37283386	Cecum	Cecum.Cecal epithelial cells	down	-0.00806501	-0.0274376	0.473325535563147	0.00531397510964279	0.626142956319142	0.0399598507910201
chr1:177110611-177111112	Cecum	Cecum.Cecal epithelial cells	down	-0.00837217	-0.027928	0.387526559703724	0.00531593938396064	0.548311250587426	0.0399674403643816
chr7:113432157-113432658	Cecum	Cecum.Cecal epithelial cells	down	-0.00963175	-0.0230195	0.230178477278138	0.0053168487400301	0.387350449151286	0.0399720053698461
chr15:59741916-59742417	Cecum	Cecum.Cecal epithelial cells	down	-0.00829396	-0.0134992	0.142839529912625	0.00532299614682586	0.281858556258012	0.040015947221299
chr11:20655851-20656352	Cecum	Cecum.Cecal epithelial cells	down	-0.0126251	-0.0327013	0.268875340031099	0.00532564998021407	0.430181681994893	0.0400320316576556
chr8:115765013-115765514	Cecum	Cecum.Cecal epithelial cells	up	-0.00473403	0.0366603193693132	0.693400511677232	0.00532858834190748	0.800718693008752	0.0400488827999534
chr15:61733827-61734328	Cecum	Cecum.Cecal epithelial cells	down	-0.00789963	-0.0250712	0.407988190792662	0.00533398103882748	0.56738685173371	0.0400848584158085
chr6:99974322-99974823	Cecum	Cecum.Cecal epithelial cells	up	0.0133712109574072	0.0364991402800073	0.257472134882683	0.00533963829410035	0.417749677113127	0.0401228137869405
chr8:13351348-13351849	Cecum	Cecum.Cecal epithelial cells	up	0.00617720920091661	0.0238019120604982	0.432876562942685	0.00534027714074101	0.590298367853221	0.0401253348423789
chr2:160378238-160378739	Cecum	Cecum.Cecal epithelial cells	up	0.0199564466881228	0.0266594895361279	0.0605976963383127	0.00534151605322945	0.167799930373365	0.0401300847393161
chr17:29870232-29870733	Cecum	Cecum.Cecal epithelial cells	down	-0.00481795	-0.0339498	0.734932802665525	0.00534223574106575	0.830762246810915	0.0401303073627606
chr4:8698230-8698731	Cecum	Cecum.Cecal epithelial cells	down	-0.00876784	-0.0136339	0.0914145670859632	0.00534230894977691	0.213760673152506	0.0401303073627606
chr9:85772210-85772711	Cecum	Cecum.Cecal epithelial cells	up	0.0137771314834687	0.0261615138768981	0.157551606294597	0.00534256769145141	0.300325228824437	0.0401303073627606
chr2:163491310-163491811	Cecum	Cecum.Cecal epithelial cells	up	0.013876125034102	0.0343370860459053	0.187405571579999	0.00534307224854154	0.337281073253116	0.0401303800797653
chr18:75147921-75148422	Cecum	Cecum.Cecal epithelial cells	down	-0.00687415	-0.0127207	0.183491831709049	0.00534400865047296	0.332462859816748	0.0401351342914843
chr19:36939989-36940490	Cecum	Cecum.Cecal epithelial cells	up	0.0210966948678117	0.0332856101984971	0.0594222901717609	0.00534662484106226	0.165960779098444	0.040149412798891
chr2:121832500-121833001	Cecum	Cecum.Cecal epithelial cells	down	-0.0113719	-0.0253123	0.207162747133682	0.00534682040131286	0.360640666290667	0.040149412798891
chr14:65193726-65194227	Cecum	Cecum.Cecal epithelial cells	down	-0.00964132	-0.0317505	0.343344720981118	0.00534717429604147	0.506161281594346	0.040149791037411
chr9:6984261-6984762	Cecum	Cecum.Cecal epithelial cells	down	-0.0149324	-0.0333048	0.148420341583017	0.00534792295193193	0.288922980401753	0.0401531331682713
chr1:191775047-191775548	Cecum	Cecum.Cecal epithelial cells	down	-0.00825209	-0.0321186	0.458316358688673	0.00534917296718071	0.613123276810063	0.0401572526147875
chr17:28518509-28519010	Cecum	Cecum.Cecal epithelial cells	down	-0.0105162	-0.0138607	0.0522960134035253	0.00534938235339827	0.154423745955436	0.0401572526147875
chr9:63644502-63645003	Cecum	Cecum.Cecal epithelial cells	up	0.00220293221895432	0.0296315209978524	0.838629499122833	0.00535358618123953	0.900635465158227	0.0401819692730472
chr10:98690191-98690692	Cecum	Cecum.Cecal epithelial cells	down	0.00719277464375138	-0.0352668	0.59671233003518	0.00535478541355353	0.728152971879629	0.0401873494208977
chr5:135587838-135588339	Cecum	Cecum.Cecal epithelial cells	up	-0.000615044	0.0190102387532262	0.93309678136333	0.00535521441984112	0.96076371712311	0.0401873494208977
chr8:116290686-116291187	Cecum	Cecum.Cecal epithelial cells	up	0.00866091849539402	0.0279260468265665	0.458438772492578	0.00535495141450511	0.613231222750212	0.0401873494208977
chr2:170330509-170331010	Cecum	Cecum.Cecal epithelial cells	down	-0.0179403	-0.0291002	0.0859010544376372	0.00535601489698577	0.205920617240648	0.0401910763874734
chr13:74316340-74316841	Cecum	Cecum.Cecal epithelial cells	up	0.00886767203285414	0.0174742612588804	0.16789295283382	0.00535757555277506	0.312966262336248	0.0401961096982384
chr16:97823561-97824062	Cecum	Cecum.Cecal epithelial cells	down	-0.00624153	-0.0125089	0.199601958757161	0.0053577873991397	0.351755871923349	0.0401961096982384
chr8:18704055-18704556	Cecum	Cecum.Cecal epithelial cells	down	-0.00893105	-0.0166849	0.0928232477636612	0.00535790572133642	0.215708625679515	0.0401961096982384
chr11:116488902-116489403	Cecum	Cecum.Cecal epithelial cells	down	-0.00409505	-0.0115819	0.423523189861171	0.00536358499449126	0.581745176960457	0.0402234667301622
chr9:95832687-95833188	Cecum	Cecum.Cecal epithelial cells	down	0.0034653666229017	-0.0262739	0.6949123989301	0.00536367624228586	0.801849650963012	0.0402234667301622
chr4:155126630-155127131	Cecum	Cecum.Cecal epithelial cells	up	0.0124454632296345	0.0314033372047016	0.290515649515811	0.00536402521158786	0.452901198598743	0.0402238033426095
chr4:98511254-98511755	Cecum	Cecum.Cecal epithelial cells	down	-0.0112536	-0.0189842	0.115217603426933	0.00536593107072506	0.245959321612381	0.0402335333921573
chrX:38575064-38575565	Cecum	Cecum.Cecal epithelial cells	up	0.0142789798301889	0.0264369446442851	0.189420994396567	0.005366526908425	0.339706608248261	0.0402357202811058
chr19:17529114-17529615	Cecum	Cecum.Cecal epithelial cells	down	-0.00224226	-0.0233231	0.806678125263094	0.00536702299883501	0.879813992978093	0.0402371591058091
chr12:85389082-85389583	Cecum	Cecum.Cecal epithelial cells	down	-0.00632876	-0.0133448	0.171048895167699	0.00536877412133678	0.316942061156314	0.040248006347198
chr1:97659351-97659852	Cecum	Cecum.Cecal epithelial cells	up	0.0100217452692355	0.0233008159259505	0.196798816797423	0.00536970879272593	0.348468652528564	0.0402527320295247
chrX:20625924-20626425	Cecum	Cecum.Cecal epithelial cells	down	0.00150212063514151	-0.0340651	0.907499576037455	0.00537510878090347	0.945727190451673	0.0402909284540789
chr17:87387008-87387509	Cecum	Cecum.Cecal epithelial cells	up	0.0162425005143877	0.0298736320263002	0.177124380786455	0.0053762081468386	0.324643360436346	0.0402968856219211
chr6:50218992-50219493	Cecum	Cecum.Cecal epithelial cells	down	-0.0116725	-0.0263159	0.241177972315318	0.00537699857641945	0.399877047789247	0.0403005266411801
chr7:25227180-25227681	Cecum	Cecum.Cecal epithelial cells	up	0.00452248767461813	0.026913940691412	0.681437993262011	0.00537766848254939	0.791895986143177	0.0403032639775156
chr10:121701245-121701746	Cecum	Cecum.Cecal epithelial cells	up	0.00784630581523715	0.0240885159068346	0.342282024612901	0.00538133621373564	0.505140172413535	0.0403193301057342
chr11:19827414-19827915	Cecum	Cecum.Cecal epithelial cells	up	-0.00331623	0.0346220697254911	0.797267796669016	0.00538288996467024	0.873352175571565	0.0403254840464904
chr2:51129687-51130188	Cecum	Cecum.Cecal epithelial cells	up	0.00979408725141244	0.0285866988502143	0.302347367153526	0.00538386029433587	0.465498182893971	0.0403254840464904
chr9:77855662-77856163	Cecum	Cecum.Cecal epithelial cells	up	0.00561103314900094	0.0362699621366932	0.673752343473961	0.00538631209083735	0.786183079359857	0.0403360494261704
chr9:20738573-20739074	Cecum	Cecum.Cecal epithelial cells	up	0.0156870544207159	0.0241753151868497	0.0669625952807144	0.00538777698873156	0.177953704151705	0.0403424517317119
chr5:122903122-122903623	Cecum	Cecum.Cecal epithelial cells	up	0.00908222932229053	0.0268085465948854	0.303022211942029	0.00539651519287816	0.466145156910105	0.040403307289944
chrX:139644623-139645124	Cecum	Cecum.Cecal epithelial cells	down	-0.000947494	-0.0211073	0.896335400707139	0.0053982785832767	0.938329287744756	0.0404142222376625
chr15:58731927-58732428	Cecum	Cecum.Cecal epithelial cells	up	0.00768633971509052	0.0296799238804001	0.518602343442225	0.00540413560264581	0.664350801268597	0.0404512026585777
chr6:50215296-50215797	Cecum	Cecum.Cecal epithelial cells	down	-0.00757335	-0.022622	0.366150323783575	0.00540498630760771	0.528150031947741	0.0404552811511368
chr5:92059079-92059580	Cecum	Cecum.Cecal epithelial cells	down	-0.00657083	-0.0181983	0.327983683202047	0.00540821883448058	0.491034329135677	0.0404726057482607
chr1:132145111-132145612	Cecum	Cecum.Cecal epithelial cells	up	0.0119726119294845	0.0244052922984213	0.179881836706391	0.00541159364786036	0.328060959833515	0.0404932795647313
chr1:37573320-37573821	Cecum	Cecum.Cecal epithelial cells	up	0.00636145545155818	0.028171397655558	0.559221868231886	0.00541215240926335	0.698302790517078	0.0404941212931448
chr8:46791886-46792387	Cecum	Cecum.Cecal epithelial cells	up	0.00640196847151849	0.0139809913811801	0.224263025553776	0.00541231839114901	0.380446152705713	0.0404941212931448
chr18:38145556-38146057	Cecum	Cecum.Cecal epithelial cells	up	0.010816335498776	0.0167431963607753	0.0946281734687515	0.00542029796945468	0.218201027756388	0.0405400653116304
chr1:46412478-46412979	Cecum	Cecum.Cecal epithelial cells	up	0.0173650727700287	0.0297217643925983	0.10275960334925	0.00542289472500651	0.229467015065506	0.0405521097792734
chr10:89495555-89496056	Cecum	Cecum.Cecal epithelial cells	down	-0.00416803	-0.0280151	0.638832082837606	0.00542313460182906	0.760051708780879	0.0405521097792734
chr2:3300833-3301334	Cecum	Cecum.Cecal epithelial cells	down	-0.00948705	-0.0238434	0.320420344217834	0.00542558311276123	0.483580717332863	0.0405612472348221
chr14:7903718-7904219	Cecum	Cecum.Cecal epithelial cells	up	0.00721730594349084	0.0218660963977037	0.331198580223671	0.00542606070234651	0.494169725265434	0.0405625252130938
chr15:75659412-75659913	Cecum	Cecum.Cecal epithelial cells	down	-0.00333935	-0.0326377	0.764509112601905	0.00543523442987443	0.851214182112431	0.0406196257146531
chr6:38341619-38342120	Cecum	Cecum.Cecal epithelial cells	up	0.00719499644152446	0.0210068046826904	0.361755979247311	0.00543944653309636	0.523862229094378	0.040644215553943
chr11:120682624-120683125	Cecum	Cecum.Cecal epithelial cells	up	0.0017294814201715	0.029766074578247	0.876348598845341	0.00544112735318301	0.925263128415489	0.0406526953321473
chr8:125539538-125540039	Cecum	Cecum.Cecal epithelial cells	down	-0.00824433	-0.0130383	0.0990553928064006	0.00544139815202046	0.224411665154447	0.0406526953321473
chr4:119057111-119057612	Cecum	Cecum.Cecal epithelial cells	up	0.0234163694944751	0.0344801210955387	0.0502966163248965	0.00544401437892307	0.151020000246079	0.0406632108997917
chrX:162966434-162966935	Cecum	Cecum.Cecal epithelial cells	down	-0.0148079	-0.0270012	0.167350988923134	0.00544340379867773	0.312299270128142	0.0406632108997917
chr5:120853225-120853726	Cecum	Cecum.Cecal epithelial cells	down	-0.00118513	-0.0237185	0.872195632843042	0.00544794060986274	0.922564639459165	0.0406869995444915
chr17:50330200-50330701	Cecum	Cecum.Cecal epithelial cells	up	0.0098347897194228	0.0245294937340115	0.22319198523293	0.00544857543103428	0.379183578616081	0.04068944331518
chr5:51233343-51233844	Cecum	Cecum.Cecal epithelial cells	down	-0.00796061	-0.0115972	0.0976202925131685	0.00545032018584953	0.222413659783142	0.0406966951379471
chr7:140920563-140921064	Cecum	Cecum.Cecal epithelial cells	down	-0.00430632	-0.011202	0.396723163497257	0.00545082987830046	0.557063248704991	0.0406970889807364
chr10:95950815-95951316	Cecum	Cecum.Cecal epithelial cells	down	-0.00923261	-0.0125045	0.0777541102355615	0.00545718854144315	0.194145307356963	0.0407376660876726
chr13:108498075-108498576	Cecum	Cecum.Cecal epithelial cells	down	-0.00885996	-0.0121936	0.0812971128399519	0.00546229390638389	0.199301323054153	0.0407682516535993
chr4:82400461-82400962	Cecum	Cecum.Cecal epithelial cells	up	0.00223381578980056	0.0156962394187129	0.707067316575303	0.00546344315472112	0.810718468619835	0.0407682516535993
chr5:74822072-74822573	Cecum	Cecum.Cecal epithelial cells	up	0.00363385706602788	0.0238119628636358	0.658107903861873	0.00546343984216298	0.774211197016637	0.0407682516535993
chr12:53985644-53986145	Cecum	Cecum.Cecal epithelial cells	up	0.0192033681881776	0.0319021964092426	0.109905842819507	0.00546478048029517	0.238856422014287	0.0407738501251184
chr14:21474640-21475141	Cecum	Cecum.Cecal epithelial cells	down	-0.0109542	-0.0192895	0.109502764690841	0.00546986782128902	0.23834851922826	0.0408000815119144
chr19:7580949-7581450	Cecum	Cecum.Cecal epithelial cells	down	-0.00561466	-0.0173549	0.314732144912519	0.00547102700633879	0.477913221737605	0.0408064269169151
chr1:182489171-182489672	Cecum	Cecum.Cecal epithelial cells	down	-0.00391303	-0.0259064	0.671319310079165	0.00547283794705788	0.784291870328654	0.0408153312735451
chr1:180926345-180926846	Cecum	Cecum.Cecal epithelial cells	down	-0.0163324	-0.0277239	0.106401642128851	0.00547697115388177	0.234324043952692	0.0408331677100935
chr3:79514953-79515454	Cecum	Cecum.Cecal epithelial cells	down	-0.0102181	-0.0301304	0.317585220400858	0.0054775869204328	0.480700460785247	0.0408346325658211
chr18:54882722-54883223	Cecum	Cecum.Cecal epithelial cells	down	0.00886373199700236	-0.0360649	0.475871451962845	0.00547792343104763	0.628201152463857	0.0408348398723894
chr2:92750717-92751218	Cecum	Cecum.Cecal epithelial cells	up	0.00994374031628686	0.0211922977858764	0.231874675235683	0.00547834291748096	0.389349185883127	0.0408356656588225
chr19:40380673-40381174	Cecum	Cecum.Cecal epithelial cells	down	-0.0124576	-0.0348944	0.354462550455609	0.00547872327402414	0.516962168400064	0.0408361996937307
chr10:41180840-41181341	Cecum	Cecum.Cecal epithelial cells	up	0.0171685702391439	0.0366819096496584	0.183888633307988	0.00547976874989065	0.332887888204341	0.0408416909210494
chr11:120010669-120011170	Cecum	Cecum.Cecal epithelial cells	up	0.00785515727055811	0.0266164113403731	0.426871527711797	0.00548027788862171	0.584856482481992	0.0408431843387792
chr11:80710230-80710731	Cecum	Cecum.Cecal epithelial cells	down	-0.0138004	-0.0380546	0.215290472472871	0.00548116862901784	0.370247655153177	0.0408441491350042
chr3:101461677-101462178	Cecum	Cecum.Cecal epithelial cells	down	0.0011513597054359	-0.0286846	0.911864278030234	0.00548133598694524	0.948348886182572	0.0408441491350042
chr4:152020500-152021001	Cecum	Cecum.Cecal epithelial cells	down	0.000526392892609524	-0.0380189	0.966266868529121	0.00548164243450381	0.980393295407513	0.0408441491350042
chr10:95110043-95110544	Cecum	Cecum.Cecal epithelial cells	up	-0.000500783	0.029021058019644	0.96359733946898	0.00548408529131812	0.978848488439518	0.0408600494677408
chr9:13263811-13264312	Cecum	Cecum.Cecal epithelial cells	down	-0.00592259	-0.0294604	0.602891202549016	0.00548643375912932	0.733015114221727	0.0408729427361944
chr13:48398594-48399095	Cecum	Cecum.Cecal epithelial cells	up	0.0163669207997388	0.0278041033830442	0.125587669991959	0.00548696826305911	0.259490962181605	0.0408746226766456
chr14:34302637-34303138	Cecum	Cecum.Cecal epithelial cells	down	-0.00597434	-0.0125945	0.210529203473748	0.00549194965235113	0.364585369410181	0.0409048202738376
chr4:53270016-53270517	Cecum	Cecum.Cecal epithelial cells	up	0.00927536928659652	0.0156342928762142	0.0943355994785189	0.00549262783486456	0.217851851266381	0.0409075681193654
chr17:43476888-43477389	Cecum	Cecum.Cecal epithelial cells	down	0.00799284110530439	-0.0301802	0.450993484767945	0.00549380824631585	0.60667690902047	0.040914055906678
chr6:29886050-29886551	Cecum	Cecum.Cecal epithelial cells	down	-0.00477098	-0.0301	0.573627019850041	0.00549450950910338	0.709924015594094	0.0409154628015612
chr9:60599470-60599971	Cecum	Cecum.Cecal epithelial cells	down	0.00592464198128222	-0.0281258	0.497449153366967	0.00549649718097227	0.646622220850625	0.0409271686238013
chr1:131460868-131461369	Cecum	Cecum.Cecal epithelial cells	up	0.0181949813000996	0.0297981628567767	0.064550200900992	0.00549735719633478	0.174158358998579	0.0409312682975328
chr4:45949084-45949585	Cecum	Cecum.Cecal epithelial cells	up	0.00963614798399728	0.0272161825060999	0.227434198283054	0.0054986008002217	0.384096830103467	0.0409382234058944
chr10:59543327-59543828	Cecum	Cecum.Cecal epithelial cells	down	-0.0127412	-0.0238838	0.0750417116166838	0.00549971838629808	0.190153253576132	0.0409413607244206
chr15:58777306-58777807	Cecum	Cecum.Cecal epithelial cells	up	0.0026311597809848	0.0214081146017637	0.725441404104329	0.00550117975735353	0.823852259598521	0.0409482053414533
chr12:73188988-73189489	Cecum	Cecum.Cecal epithelial cells	down	-0.0112882	-0.019286	0.176813245521095	0.00550155581146748	0.324212355202176	0.0409487002692497
chr17:48432424-48432925	Cecum	Cecum.Cecal epithelial cells	down	-0.0185445	-0.0295236	0.0789373585176701	0.0055035743273876	0.195842880270062	0.0409524997851446
chr5:54077825-54078326	Cecum	Cecum.Cecal epithelial cells	down	-0.0166826	-0.0335591	0.104559255459717	0.0055041212805994	0.23191189914244	0.0409524997851446
chr8:82623982-82624483	Cecum	Cecum.Cecal epithelial cells	down	0.000323991058480842	-0.0333688	0.980677074253855	0.00550423342843601	0.988769374608645	0.0409524997851446
chr8:85493681-85494182	Cecum	Cecum.Cecal epithelial cells	down	-0.0134605	-0.0246909	0.109170059666503	0.00550359262584931	0.237918273887448	0.0409524997851446
chr10:30708525-30709026	Cecum	Cecum.Cecal epithelial cells	up	0.00981564805803916	0.0213257547035827	0.175559915561244	0.00550723637552551	0.322575981644152	0.0409679293959138
chr8:88635365-88635866	Cecum	Cecum.Cecal epithelial cells	up	0.00545753540693906	0.0181359965647508	0.326635524041824	0.00550806597183031	0.489735269717034	0.0409717965859383
chr11:54018864-54019365	Cecum	Cecum.Cecal epithelial cells	up	0.0150780472409576	0.024523495789273	0.0735952799638517	0.00551001914910417	0.187977080513194	0.0409802907031061
chr2:174673239-174673740	Cecum	Cecum.Cecal epithelial cells	up	0.0068668231249458	0.0171655538658332	0.231351304777476	0.00551013728895323	0.388741781241311	0.0409802907031061
chr15:99056315-99056816	Cecum	Cecum.Cecal epithelial cells	down	0.0038421982215586	-0.020686	0.564385410067887	0.00551250338742029	0.702442935786924	0.0409932783665712
chr19:24307630-24308131	Cecum	Cecum.Cecal epithelial cells	up	0.0154807020478068	0.0340067676105292	0.235872166614646	0.00551284559224252	0.393921575785069	0.0409935185843076
chr18:10868702-10869203	Cecum	Cecum.Cecal epithelial cells	up	0.00754271077759677	0.0237747673376503	0.392722224894174	0.00551406129386412	0.553318952631665	0.041000253731931
chr1:162804970-162805471	Cecum	Cecum.Cecal epithelial cells	down	-0.012243	-0.0384678	0.316702418001066	0.00551925503077907	0.479847421691347	0.0410296468594147
chr14:61614807-61615308	Cecum	Cecum.Cecal epithelial cells	down	0.0108176576045637	-0.0411499	0.424963708387108	0.00552032259946263	0.583096999010632	0.0410329710684601
chr15:38290903-38291404	Cecum	Cecum.Cecal epithelial cells	down	-0.0176049	-0.0315117	0.108813537718918	0.00552757722926685	0.237508802467217	0.0410673244189889
chr7:110158014-110158515	Cecum	Cecum.Cecal epithelial cells	up	0.0107066613827461	0.0264969087707843	0.236833152730839	0.00552835934599547	0.394947840574906	0.0410673244189889
chr7:18402095-18402596	Cecum	Cecum.Cecal epithelial cells	down	-0.0199717	-0.0382928	0.0918932697855919	0.00552729798008098	0.214447210401379	0.0410673244189889
chr13:56176650-56177151	Cecum	Cecum.Cecal epithelial cells	up	0.00988735595745365	0.0270876450544938	0.330090135586587	0.00553240062554156	0.493072023547604	0.0410919154467259
chr9:22226255-22226756	Cecum	Cecum.Cecal epithelial cells	down	0.00075711946611264	-0.0199973	0.90980272156389	0.00553274861645738	0.947029019978136	0.0410919154467259
chr3:15073659-15074160	Cecum	Cecum.Cecal epithelial cells	down	-0.00534395	-0.0128445	0.289428286927045	0.0055370804258792	0.451781083587112	0.0411159459781562
chr7:83811860-83812361	Cecum	Cecum.Cecal epithelial cells	up	0.019000468681351	0.028150650336771	0.0589181891719271	0.00553888909311125	0.165171964511462	0.0411247592247229
chr19:4567583-4568084	Cecum	Cecum.Cecal epithelial cells	up	0.0122586434007852	0.0230310494443995	0.185377638498802	0.00554813270112578	0.334634335010594	0.0411841439715049
chr11:31248419-31248920	Cecum	Cecum.Cecal epithelial cells	up	0.00650778229509925	0.0214692218628412	0.39947057220952	0.00554937595128542	0.559548983664101	0.0411895395923841
chr12:85203672-85204173	Cecum	Cecum.Cecal epithelial cells	up	0.0241556911140254	0.0340327028529261	0.0526339838405092	0.0055494823412293	0.155015602004692	0.0411895395923841
chr15:33184397-33184898	Cecum	Cecum.Cecal epithelial cells	down	-0.0189559	-0.0254594	0.0625593435497155	0.00555200319622997	0.170934632021251	0.0412013144905528
chr1:56027359-56027860	Cecum	Cecum.Cecal epithelial cells	up	0.00730677523601587	0.0247300119644463	0.424196969539096	0.00555475639167863	0.582404572412576	0.0412194334530942
chr17:35093312-35093813	Cecum	Cecum.Cecal epithelial cells	down	-0.00474509	-0.0257149	0.619875256306873	0.00555592902145178	0.745741171491609	0.041223805190837
chr4:49992258-49992759	Cecum	Cecum.Cecal epithelial cells	down	-0.00772017	-0.0216473	0.219476498996051	0.00555596881547519	0.374951656494318	0.041223805190837
chr10:115237872-115238373	Cecum	Cecum.Cecal epithelial cells	up	0.00156966212508426	0.02363084421995	0.857436320913865	0.00555987950093759	0.913130230769941	0.0412501749332915
chr7:126676170-126676671	Cecum	Cecum.Cecal epithelial cells	down	-0.00787214	-0.0127269	0.087553434842307	0.00556116009852723	0.208244709756065	0.0412553808913176
chr10:42264958-42265459	Cecum	Cecum.Cecal epithelial cells	up	0.0102511679836119	0.0284802583365777	0.352521013809479	0.00556308078041401	0.51494243546208	0.0412626871454741
chr10:128369957-128370458	Cecum	Cecum.Cecal epithelial cells	up	0.00373405440896537	0.0191248706640127	0.565337568062083	0.00556738977018305	0.703316982974233	0.0412877026075037
chr5:73538887-73539388	Cecum	Cecum.Cecal epithelial cells	up	0.0126500773002273	0.0243153286130931	0.149839963942891	0.00556713867742399	0.290704783323632	0.0412877026075037
chr10:78154141-78154642	Cecum	Cecum.Cecal epithelial cells	up	0.0037509484595866	0.02834564927443	0.722589579611925	0.00557000103932448	0.8218130051371	0.041302436654566
chr10:41505418-41505919	Cecum	Cecum.Cecal epithelial cells	down	-0.00296361	-0.0189908	0.654572710721809	0.00557089937442892	0.771652774052677	0.0413067824187267
chr7:35134595-35135096	Cecum	Cecum.Cecal epithelial cells	up	0.0108712360642664	0.0242098503114993	0.264020773400356	0.00557147087674527	0.424945659872839	0.0413087044507027
chr7:84158705-84159206	Cecum	Cecum.Cecal epithelial cells	up	0.016955700206966	0.0270492279488828	0.0847102081677547	0.00557622686930868	0.204261577640862	0.0413393327380644
chr12:80883177-80883678	Cecum	Cecum.Cecal epithelial cells	up	0.0132034358354824	0.0255780325677934	0.145681661150281	0.00558129636115415	0.285444215835909	0.0413699252113334
chr9:116313313-116313814	Cecum	Cecum.Cecal epithelial cells	up	0.0134834026516089	0.0307150682445404	0.247713401884979	0.00558160445155064	0.407089901942463	0.0413699252113334
chr4:145044149-145044650	Cecum	Cecum.Cecal epithelial cells	down	0.00434539375959895	-0.0248289	0.615741190939219	0.0055826867059331	0.742767049177514	0.0413756283490657
chr3:94575621-94576122	Cecum	Cecum.Cecal epithelial cells	down	-0.0114362	-0.0312421	0.331021940101481	0.00558389783373286	0.494006466991029	0.0413815183128764
chr5:148264953-148265454	Cecum	Cecum.Cecal epithelial cells	down	-0.00896245	-0.0287922	0.384754272470394	0.00558441992608923	0.545737252255668	0.0413815183128764
chr3:31088612-31089113	Cecum	Cecum.Cecal epithelial cells	down	0.00223514963834992	-0.0233996	0.773217090891972	0.00558727029906371	0.857043124878283	0.0413980018982719
chr19:44032290-44032791	Cecum	Cecum.Cecal epithelial cells	down	-0.0186875	-0.0363555	0.132895440227768	0.00558871613659563	0.269010160033803	0.0414040762717857
chr10:43588255-43588756	Cecum	Cecum.Cecal epithelial cells	down	-0.0139188	-0.0237529	0.102759079948476	0.0055900356344319	0.229467015065506	0.0414115324645507
chr11:83115094-83115595	Cecum	Cecum.Cecal epithelial cells	up	-0.00356207	0.0333161196112495	0.785884459348266	0.00559053198584755	0.865682808172808	0.0414128902142537
chr7:64889896-64890397	Cecum	Cecum.Cecal epithelial cells	up	0.00785858460889391	0.0307807539594137	0.497805802007026	0.00559203157422005	0.646902126185185	0.0414216790573555
chr16:95720469-95720970	Cecum	Cecum.Cecal epithelial cells	up	0.00749377991946422	0.0238098880771426	0.417071601132395	0.00559637440287746	0.575662993689202	0.0414451087855249
chr14:20025249-20025750	Cecum	Cecum.Cecal epithelial cells	up	0.0044256786847511	0.0243550831688842	0.687942617306954	0.00559770824865081	0.796495098290138	0.0414521216717954
chr19:30217263-30217764	Cecum	Cecum.Cecal epithelial cells	down	-0.000610298	-0.0242473	0.944412754438431	0.00560045467567568	0.967376042437692	0.0414678166271315
chr5:115670363-115670864	Cecum	Cecum.Cecal epithelial cells	up	0.0155728555166762	0.0325177251178853	0.237954584080391	0.00560019076664803	0.396203592769463	0.0414678166271315
chr5:36223716-36224217	Cecum	Cecum.Cecal epithelial cells	up	0.0171785446249685	0.0326116896224555	0.196170544771131	0.0056010705737334	0.347803126858428	0.0414700556600739
chr16:35517286-35517787	Cecum	Cecum.Cecal epithelial cells	up	0.0117793565971073	0.0221444246218499	0.136143356967746	0.00560373938946121	0.273454714249608	0.0414851714069028
chr4:149822090-149822591	Cecum	Cecum.Cecal epithelial cells	up	0.00761909321175345	0.02076817090273	0.320084266756319	0.00560412045207851	0.483192344219539	0.0414856706743798
chr7:111146514-111147015	Cecum	Cecum.Cecal epithelial cells	down	-0.00649426	-0.0206483	0.331378333794736	0.0056048435924843	0.494328298266532	0.0414887020464595
chr12:76946901-76947402	Cecum	Cecum.Cecal epithelial cells	up	0.00389611312736264	0.0305197699920705	0.678190188041232	0.00560601207898413	0.789647911096984	0.0414930510820688
chr10:40498382-40498883	Cecum	Cecum.Cecal epithelial cells	down	0.00643540534678841	-0.0369487	0.58243500704585	0.00560683431129192	0.716990339006337	0.04149422201959
chr5:105690452-105690953	Cecum	Cecum.Cecal epithelial cells	up	-0.00399535	0.0251064940245665	0.64283736600727	0.00560684405217874	0.763142210418355	0.04149422201959
chr2:5185020-5185521	Cecum	Cecum.Cecal epithelial cells	down	-0.0122297	-0.024639	0.140501404816624	0.00561023082458633	0.278800295936789	0.0415169635382073
chr14:54203119-54203620	Cecum	Cecum.Cecal epithelial cells	up	0.0114912058113576	0.0402796311408049	0.414483271360877	0.00561234721093724	0.573232886397188	0.0415279787836643
chr11:88629623-88630124	Cecum	Cecum.Cecal epithelial cells	down	-0.0151835	-0.0285512	0.163662590456917	0.00561409053666466	0.307747648130702	0.0415385547656038
chr11:120957771-120958272	Cecum	Cecum.Cecal epithelial cells	up	0.00527766606585285	0.0238017114058371	0.486937613908671	0.00561752890660805	0.637719875946507	0.0415546978099321
chr2:93976831-93977332	Cecum	Cecum.Cecal epithelial cells	down	-0.00785793	-0.0336268	0.471451705047706	0.00561731763653875	0.624543434334182	0.0415546978099321
chr11:117059124-117059625	Cecum	Cecum.Cecal epithelial cells	down	0.00295406590009514	-0.0289403	0.751056605624159	0.00561921014984248	0.842005040514599	0.0415648101219601
chr3:95183867-95184368	Cecum	Cecum.Cecal epithelial cells	up	0.00118827716245339	0.0324923027968876	0.915999893410497	0.00562107362836324	0.950781151133453	0.041576075047068
chr5:92900824-92901325	Cecum	Cecum.Cecal epithelial cells	down	-0.00997039	-0.0119976	0.0520590794081355	0.0056217019409686	0.154008206938068	0.0415762669713399
chr5:105687619-105688120	Cecum	Cecum.Cecal epithelial cells	up	0.00159876139255049	0.0257495320706551	0.867239389225312	0.00562261838769154	0.919488542293644	0.0415807199477525
chr17:44107631-44108132	Cecum	Cecum.Cecal epithelial cells	up	0.00890643632792264	0.0203933624086316	0.175553363173739	0.00562355831049586	0.322572549975827	0.0415853460282917
chr1:185210290-185210791	Cecum	Cecum.Cecal epithelial cells	down	-0.0183423	-0.0303451	0.106778234911448	0.00562603665576135	0.234825485641513	0.0415944067398965
chr6:128974766-128975267	Cecum	Cecum.Cecal epithelial cells	down	0.0175987437748681	-0.0281668	0.0810941578747813	0.00562604136250068	0.199036164941427	0.0415944067398965
chr2:122361796-122362297	Cecum	Cecum.Cecal epithelial cells	up	-0.00139691	0.0256325187769469	0.877504527932677	0.00562784014425864	0.926047480556916	0.0416053801174978
chr7:102318697-102319198	Cecum	Cecum.Cecal epithelial cells	down	-0.00258651	-0.031408	0.809636863722242	0.00563048705330047	0.881754937397616	0.0416202960001974
chr7:143360694-143361195	Cecum	Cecum.Cecal epithelial cells	down	-0.00898137	-0.0283717	0.321212375548707	0.00563124082274381	0.484317422863154	0.0416235418412901
chr16:55321837-55322338	Cecum	Cecum.Cecal epithelial cells	down	-0.0265808	-0.044395	0.087858480393333	0.00563283121995433	0.208713288103063	0.0416283189532565
chr8:91166772-91167273	Cecum	Cecum.Cecal epithelial cells	up	0.00105362663251452	0.0210278336700338	0.88863089651339	0.00563360168806907	0.933266585666271	0.0416316746429879
chr10:8879307-8879808	Cecum	Cecum.Cecal epithelial cells	down	-0.00152744	-0.0353105	0.883996802808544	0.00563578603821815	0.930316032545261	0.0416408502122247
chr9:78428135-78428636	Cecum	Cecum.Cecal epithelial cells	down	-0.00750185	-0.037307	0.554440126725656	0.00563744922405413	0.694180403213497	0.0416508124390447
chr2:166676823-166677324	Cecum	Cecum.Cecal epithelial cells	down	-0.0147259	-0.0257111	0.0878892888661864	0.00563807494544378	0.208760160811055	0.0416531089476882
chr19:44284079-44284580	Cecum	Cecum.Cecal epithelial cells	down	-0.00452194	-0.0119433	0.417084008374223	0.00563948494781494	0.575668105298823	0.0416611990065907
chr9:37217402-37217903	Cecum	Cecum.Cecal epithelial cells	down	-0.0102398	-0.0251096	0.201750623184536	0.00564080789892378	0.354292271118565	0.0416663182969477
chr13:34076783-34077284	Cecum	Cecum.Cecal epithelial cells	up	0.0101314218925235	0.0194915699056929	0.139984740135438	0.00564169500906745	0.278117173931745	0.0416701939742346
chr1:97971856-97972357	Cecum	Cecum.Cecal epithelial cells	down	-0.0189732	-0.0293658	0.0748553197759746	0.00564279827365974	0.189872081075982	0.0416740390174438
chr1:56362719-56363220	Cecum	Cecum.Cecal epithelial cells	down	-0.00324124	-0.015234	0.566882142933876	0.00564502961797587	0.704549411691505	0.0416858634978077
chr18:73804822-73805323	Cecum	Cecum.Cecal epithelial cells	down	-0.00642282	-0.0128715	0.193082685583469	0.00564499464850818	0.344080946345709	0.0416858634978077
chr17:28876813-28877314	Cecum	Cecum.Cecal epithelial cells	down	-0.0120683	-0.0266418	0.200489174850658	0.00564685805571385	0.352817007401591	0.0416947103964149
chr9:37326695-37327196	Cecum	Cecum.Cecal epithelial cells	down	-0.0109047	-0.032156	0.352027329936021	0.0056489518052304	0.514454213960194	0.0417078419202987
chr7:80847835-80848336	Cecum	Cecum.Cecal epithelial cells	up	0.00695598818108603	0.0320499108587761	0.54811025597517	0.00564964251466087	0.68899351474508	0.0417106135065483
chr19:55128055-55128556	Cecum	Cecum.Cecal epithelial cells	down	-0.00944879	-0.0263926	0.408953578132328	0.00565135359660708	0.568240951709221	0.0417209176473707
chr3:95047855-95048356	Cecum	Cecum.Cecal epithelial cells	up	0.0130849093233758	0.0299183519766416	0.282776638084711	0.00565344828584591	0.444907559703466	0.041731101705847
chr18:82585364-82585865	Cecum	Cecum.Cecal epithelial cells	up	0.0204103982992223	0.0375935373893235	0.106728671863203	0.00565531875325227	0.234771131377612	0.0417408720768584
chr19:43568227-43568728	Cecum	Cecum.Cecal epithelial cells	up	-0.00210812	0.0266860791332814	0.844941846991604	0.00565721996380476	0.904799628214616	0.0417497155093041
chr3:144502704-144503205	Cecum	Cecum.Cecal epithelial cells	down	-0.00800067	-0.0248657	0.287124312827731	0.00565799908720142	0.449431024004112	0.0417497155093041
chr14:99562913-99563414	Cecum	Cecum.Cecal epithelial cells	up	0.00560583379138237	0.0322431234925208	0.614742761689893	0.00566129629326712	0.742022992942516	0.041769675801814
chr11:66917388-66917889	Cecum	Cecum.Cecal epithelial cells	down	-0.0240964	-0.0328831	0.0563095619961781	0.00566576917640019	0.161074596183043	0.0417919713993163
chr10:24109484-24109985	Cecum	Cecum.Cecal epithelial cells	up	0.00117076181103025	0.017557568116165	0.846316296100529	0.00566927568381829	0.905677364365717	0.041806562503055
chr18:25715306-25715807	Cecum	Cecum.Cecal epithelial cells	up	0.0186112705484328	0.0296947391061825	0.0570699289966354	0.00566907437447525	0.162235442185859	0.041806562503055
chr8:123788708-123789209	Cecum	Cecum.Cecal epithelial cells	up	0.013342566003194	0.0222562233496815	0.0739387602107226	0.00566885771924132	0.188526094603099	0.041806562503055
chr8:18714038-18714539	Cecum	Cecum.Cecal epithelial cells	down	-0.0115274	-0.0308553	0.289817376565851	0.00567475472001168	0.452185663707131	0.0418367609656244
chr1:155775731-155776232	Cecum	Cecum.Cecal epithelial cells	down	-0.0100958	-0.0253411	0.250523546155913	0.00567561348700565	0.410080362351141	0.0418391233993864
chr7:137485480-137485981	Cecum	Cecum.Cecal epithelial cells	up	0.00247442558870954	0.035789778055063	0.82292166881972	0.00567838352088736	0.890504380152191	0.0418518520272144
chr1:83111650-83112151	Cecum	Cecum.Cecal epithelial cells	down	-0.00375607	-0.0162937	0.467771307010762	0.00568110219963562	0.621341775569379	0.041858771117117
chr16:18697158-18697659	Cecum	Cecum.Cecal epithelial cells	down	-0.0064023	-0.0267754	0.48684659371431	0.00568082097566129	0.637670118127527	0.041858771117117
chr11:85830945-85831446	Cecum	Cecum.Cecal epithelial cells	down	-0.0115559	-0.0313964	0.273452518971779	0.00568332095531977	0.434995042868747	0.0418681227806162
chr12:71888304-71888805	Cecum	Cecum.Cecal epithelial cells	up	0.0106913838282905	0.0198204147048347	0.127092346806928	0.0056831922491905	0.261434214815876	0.0418681227806162
chr17:47736754-47737255	Cecum	Cecum.Cecal epithelial cells	down	-0.00881177	-0.012456	0.115521016110034	0.00568379371441538	0.246412172896752	0.0418692737511362
chr15:83360438-83360939	Cecum	Cecum.Cecal epithelial cells	down	-0.0160749	-0.0309292	0.159539990299432	0.00569082591371122	0.302845524529217	0.0418977436989929
chr3:122499507-122500008	Cecum	Cecum.Cecal epithelial cells	up	-0.00131419	0.0306841923325008	0.922793935178436	0.0056925228884723	0.954754041434704	0.0419079048956048
chr2:153147162-153147663	Cecum	Cecum.Cecal epithelial cells	down	-0.0100566	-0.0193412	0.141474145208791	0.00569286239062544	0.280062532049411	0.0419080719110436
chr18:75817556-75818057	Cecum	Cecum.Cecal epithelial cells	down	-0.00774749	-0.0153255	0.158609064100429	0.00569535081311241	0.301602098644998	0.0419217244564964
chr16:10324504-10325005	Cecum	Cecum.Cecal epithelial cells	up	0.00876132201713466	0.0254835287344722	0.411050465563247	0.00569794472036288	0.569998999226778	0.041933817161727
chr3:122507357-122507858	Cecum	Cecum.Cecal epithelial cells	down	0.0142842854448074	-0.0338731	0.193575228634451	0.00569920112140707	0.344735754924628	0.0419407301885177
chr2:31636013-31636514	Cecum	Cecum.Cecal epithelial cells	down	-0.0158406	-0.0350086	0.166888050306028	0.0057035839153434	0.311741275596126	0.0419589776284806
chr5:144344514-144345015	Cecum	Cecum.Cecal epithelial cells	up	0.00829435784034337	0.0226997639186706	0.19363448042651	0.00570348462993765	0.344808780307177	0.0419589776284806
chr6:136709594-136710095	Cecum	Cecum.Cecal epithelial cells	down	-0.00242099	-0.0237084	0.776031706602899	0.00570502920335558	0.858960890632634	0.0419672760533129
chr16:31290853-31291354	Cecum	Cecum.Cecal epithelial cells	up	0.00591517132598598	0.0197436671092648	0.358973998630308	0.00570657206763301	0.521311730157086	0.0419739572138805
chr9:96782062-96782563	Cecum	Cecum.Cecal epithelial cells	up	0.0133346770478774	0.0198033563647112	0.0592004505849161	0.00570792814025787	0.16560039766819	0.0419815972457699
chr7:143554224-143554725	Cecum	Cecum.Cecal epithelial cells	down	-0.00738496	-0.0135173	0.177099044129382	0.00571088165673734	0.324609445183237	0.041998649839971
chr15:67821895-67822396	Cecum	Cecum.Cecal epithelial cells	down	-0.0114594	-0.0342126	0.3090369312819	0.00571299547765453	0.472146449018309	0.0420016451534896
chr4:142236606-142237107	Cecum	Cecum.Cecal epithelial cells	up	0.00864223129364514	0.0140624045669475	0.155693492372237	0.00571212291963603	0.298050326017846	0.0420016451534896
chr6:99515702-99516203	Cecum	Cecum.Cecal epithelial cells	down	-0.00994641	-0.0229738	0.22460188460604	0.00571280048977944	0.380791477965219	0.0420016451534896
chr15:53490834-53491335	Cecum	Cecum.Cecal epithelial cells	down	-0.0119389	-0.0156038	0.0594037773826899	0.00571387906728959	0.165948984376068	0.0420043464011337
chr5:63966789-63967290	Cecum	Cecum.Cecal epithelial cells	up	0.00214018314182782	0.0205611521941037	0.763270175652398	0.00571501291505219	0.850264396286223	0.0420080125244603
chr16:21320247-21320748	Cecum	Cecum.Cecal epithelial cells	down	-0.00273088	-0.0319069	0.801211501756575	0.00571533568673357	0.875939767598872	0.0420080507476485
chr15:53898637-53899138	Cecum	Cecum.Cecal epithelial cells	down	-0.00968071	-0.0213647	0.121865226347018	0.00571687675234014	0.25472000562458	0.0420123744401556
chr2:142967220-142967721	Cecum	Cecum.Cecal epithelial cells	up	0.00510134577957591	0.022918984343149	0.565438343847491	0.00571769003057726	0.703382629016969	0.042013682899385
chr7:81738950-81739451	Cecum	Cecum.Cecal epithelial cells	up	-0.00131896	0.028257976084878	0.900586952924211	0.00571878650141681	0.94120091921421	0.0420189954865818
chr9:44911964-44912465	Cecum	Cecum.Cecal epithelial cells	down	0.00548752711906712	-0.0331279	0.62112002338353	0.00572256633446232	0.746682823427806	0.0420366406363821
chr10:128515896-128516397	Cecum	Cecum.Cecal epithelial cells	down	-0.00887042	-0.0287618	0.282233653090785	0.00572978270830073	0.444325784573223	0.0420632516686196
chr11:88531968-88532469	Cecum	Cecum.Cecal epithelial cells	down	-0.00946411	-0.0188184	0.140077079008059	0.00572954152838286	0.27824275103213	0.0420632516686196
chr3:104548098-104548599	Cecum	Cecum.Cecal epithelial cells	down	-0.00613221	-0.0119416	0.220859616272411	0.00572900369609132	0.376531630118549	0.0420632516686196
chr5:90931452-90931953	Cecum	Cecum.Cecal epithelial cells	down	-0.00313425	-0.0153129	0.552062635946121	0.00572890929787709	0.692159550924762	0.0420632516686196
chr9:107703643-107704144	Cecum	Cecum.Cecal epithelial cells	up	0.0110478008881359	0.0212607047774654	0.124630314504189	0.00572878077637998	0.258242976429763	0.0420632516686196
chr9:96543334-96543835	Cecum	Cecum.Cecal epithelial cells	up	-0.0138472	0.0365458365404456	0.304851840424657	0.0057301597008484	0.467948901648195	0.0420632516686196
chr8:34126070-34126571	Cecum	Cecum.Cecal epithelial cells	down	-0.00933139	-0.021732	0.20853810920418	0.00573149729498672	0.362253116225029	0.0420707358461544
chr3:75219151-75219652	Cecum	Cecum.Cecal epithelial cells	up	0.0152853398541505	0.0227439615816961	0.102184000035008	0.00573251991627982	0.228695136380462	0.0420735727684391
chr1:191727988-191728489	Cecum	Cecum.Cecal epithelial cells	down	-0.0120079	-0.0214653	0.0716296962384094	0.00573363417278089	0.185085941216974	0.0420747472950895
chr7:131114358-131114859	Cecum	Cecum.Cecal epithelial cells	down	0.00410610569651353	-0.0210809	0.598604443976508	0.0057369735409485	0.729613803429271	0.0420922471031742
chr6:61265375-61265876	Cecum	Cecum.Cecal epithelial cells	down	-0.00822308	-0.0184426	0.223920645725052	0.00573859561027147	0.380050542051454	0.0421018130189185
chr11:109986198-109986699	Cecum	Cecum.Cecal epithelial cells	up	9.20272124890532e-05	0.029916534348309	0.992424548630138	0.00573997930693819	0.995593190160976	0.0421032653895826
chr11:113042638-113043139	Cecum	Cecum.Cecal epithelial cells	down	-0.00762789	-0.0155392	0.169572113865009	0.00574006673799871	0.315092847810721	0.0421032653895826
chr16:34067771-34068272	Cecum	Cecum.Cecal epithelial cells	down	-0.00483562	-0.0293289	0.624490875338924	0.00573994652426151	0.749460438922879	0.0421032653895826
chr8:46428932-46429433	Cecum	Cecum.Cecal epithelial cells	down	-0.0183705	-0.0359668	0.139789785107329	0.0057398978974466	0.277867567046034	0.0421032653895826
chr9:21427706-21428207	Cecum	Cecum.Cecal epithelial cells	up	0.0130531215326399	0.0221374590467176	0.108039181927843	0.00574160601858478	0.236526724828787	0.0421098859243943
chr2:164465026-164465527	Cecum	Cecum.Cecal epithelial cells	down	0.0201447223780469	-0.0306519	0.0934238410955696	0.00574262715843415	0.216589773218741	0.0421127052827648
chr3:89300012-89300513	Cecum	Cecum.Cecal epithelial cells	down	-0.00213502	-0.011345	0.647811810944704	0.00574303656894051	0.76668468454667	0.0421133729310317
chr5:134947654-134948155	Cecum	Cecum.Cecal epithelial cells	up	4.20792648495096e-05	0.0242271214636921	0.995927165802092	0.00574337308425073	0.997692071378204	0.0421135059984259
chr3:41213552-41214053	Cecum	Cecum.Cecal epithelial cells	down	-0.0157005	-0.0332561	0.185401037234885	0.00574458015911701	0.334656930043712	0.0421200221089651
chr3:154671005-154671506	Cecum	Cecum.Cecal epithelial cells	down	-0.00595153	-0.0162814	0.304130634363413	0.00574575890619888	0.467199667664912	0.0421263298056248
chr15:27529772-27530273	Cecum	Cecum.Cecal epithelial cells	down	-0.00829121	-0.0131218	0.109026458272101	0.00574622500236407	0.237742093465024	0.0421267064908656
chr4:105008666-105009167	Cecum	Cecum.Cecal epithelial cells	up	0.00519413992977552	0.0223711522091501	0.422937158801427	0.00574644722080738	0.581217840229118	0.0421267064908656
chr11:119059200-119059701	Cecum	Cecum.Cecal epithelial cells	up	0.00993166368274353	0.0179532598102716	0.108638470708908	0.00574738262952929	0.237291132360819	0.0421312289748686
chr13:30042931-30043432	Cecum	Cecum.Cecal epithelial cells	up	-0.000783498	0.0301753871721761	0.948489810559713	0.00575103013130443	0.969764978713592	0.0421537897613389
chr4:98393312-98393813	Cecum	Cecum.Cecal epithelial cells	up	0.0103264271254988	0.0285983640295667	0.335479993163646	0.00575141630653879	0.498427095443245	0.0421537897613389
chr5:123235673-123236174	Cecum	Cecum.Cecal epithelial cells	down	-0.00469111	-0.0215749	0.532435478927554	0.00575249520886955	0.676100188315923	0.0421570256916374
chr2:164512809-164513310	Cecum	Cecum.Cecal epithelial cells	up	0.00919098399003739	0.0217973099557352	0.235132295224069	0.0057538488465276	0.393072804569111	0.0421631673108865
chr7:89555108-89555609	Cecum	Cecum.Cecal epithelial cells	down	-0.0196435	-0.028985	0.0676306749020592	0.00575397074589409	0.179022505179684	0.0421631673108865
chr2:5854833-5855334	Cecum	Cecum.Cecal epithelial cells	down	-0.0139536	-0.031162	0.21494592101788	0.00575540579968102	0.369853159455801	0.0421690109546918
chr7:115159338-115159839	Cecum	Cecum.Cecal epithelial cells	down	0.000723774346463937	-0.0371124	0.954245271848312	0.0057577031318706	0.973197307038564	0.0421788343900266
chr14:25512719-25513220	Cecum	Cecum.Cecal epithelial cells	down	0.00206652443004638	-0.0311342	0.839017617696753	0.00575974772440097	0.900854807679517	0.0421914757578932
chr13:37872175-37872676	Cecum	Cecum.Cecal epithelial cells	down	-0.00322313	-0.0194834	0.603900111381642	0.00576206656848648	0.733830337076303	0.0422037875754608
chr1:6221046-6221547	Cecum	Cecum.Cecal epithelial cells	up	-0.00256626	0.0353566666548813	0.830411055138839	0.0057637698306539	0.895292512057283	0.0422115883860629
chr10:94556023-94556524	Cecum	Cecum.Cecal epithelial cells	up	0.00839487929386843	0.0193029562251531	0.20512079555459	0.00576438373417469	0.358255399294776	0.0422137472165695
chr6:146735893-146736394	Cecum	Cecum.Cecal epithelial cells	down	-0.012538	-0.0303692	0.241110616940775	0.00576497954128411	0.399787348964407	0.0422157732917139
chr16:36074797-36075298	Cecum	Cecum.Cecal epithelial cells	down	-0.0029784	-0.011308	0.538078577323932	0.00576726232622675	0.68070160634941	0.0422301518544671
chr7:29418681-29419182	Cecum	Cecum.Cecal epithelial cells	up	0.0129256016277354	0.0220042964475475	0.11256343495288	0.00576934653252009	0.242409784646588	0.0422430748353385
chr5:20945273-20945774	Cecum	Cecum.Cecal epithelial cells	up	0.00660353607177202	0.0249410556175735	0.392931184676382	0.00577053717030246	0.553519032372124	0.0422447775942465
chrX:13716769-13717270	Cecum	Cecum.Cecal epithelial cells	down	-0.0041954	-0.0138426	0.480032072930355	0.00577046075097788	0.631808030006919	0.0422447775942465
chr10:60823657-60824158	Cecum	Cecum.Cecal epithelial cells	up	0.0116024916142665	0.0232711432384853	0.218432194524963	0.00577364871324065	0.37378014394735	0.0422582016344137
chr12:86952418-86952919	Cecum	Cecum.Cecal epithelial cells	down	-0.00395911	-0.0125411	0.449633531820035	0.00577516742383446	0.605475547231273	0.0422669786243996
chr17:56551779-56552280	Cecum	Cecum.Cecal epithelial cells	up	-0.000596277	0.0265859424761112	0.9542072293566	0.0057759668628281	0.97317351517769	0.0422704907689095
chr5:88944259-88944760	Cecum	Cecum.Cecal epithelial cells	down	-0.00737294	-0.020358	0.288730594443799	0.00577719400440683	0.451139209090956	0.0422747936996698
chr10:112929437-112929938	Cecum	Cecum.Cecal epithelial cells	up	0.0171821824489731	0.0283479096403473	0.0906994944987951	0.00578172886709577	0.212720314051278	0.0422941768482887
chr18:61141440-61141941	Cecum	Cecum.Cecal epithelial cells	down	-0.00499761	-0.0300394	0.636761517793479	0.00578311670271604	0.758598058362336	0.0422994135647539
chr5:119202813-119203314	Cecum	Cecum.Cecal epithelial cells	down	-0.00558546	-0.0123168	0.251924734370703	0.00578545418712276	0.411609934880032	0.0423141708735161
chr9:46110649-46111150	Cecum	Cecum.Cecal epithelial cells	up	-0.00308949	0.0345370782775443	0.75859064008183	0.00578699041746958	0.84707004169594	0.0423207267488091
chr5:88925785-88926286	Cecum	Cecum.Cecal epithelial cells	down	0.00125057195362763	-0.0254583	0.88951798251369	0.00579020254978307	0.933890099599412	0.0423395358254702
chr13:45442343-45442844	Cecum	Cecum.Cecal epithelial cells	down	-0.0057127	-0.012534	0.217533055283342	0.00579602788415157	0.372743529881929	0.0423713649860326
chr6:108624037-108624538	Cecum	Cecum.Cecal epithelial cells	up	-0.0188972	0.0321300732926463	0.156334747589831	0.00579615698200214	0.298793603277445	0.0423713649860326
chr18:31979020-31979521	Cecum	Cecum.Cecal epithelial cells	up	-0.00504757	0.0296310349984811	0.579772208449899	0.00579682620909034	0.71489404030262	0.0423715739687385
chr2:85526125-85526626	Cecum	Cecum.Cecal epithelial cells	down	-0.00904732	-0.013251	0.0824335561571958	0.00580187312747739	0.201014422720896	0.0423998836330715
chr5:53062118-53062619	Cecum	Cecum.Cecal epithelial cells	up	-0.000810538	0.0255099941318634	0.934559900532551	0.00580266108572222	0.961563443408631	0.0423998836330715
chr7:123422611-123423112	Cecum	Cecum.Cecal epithelial cells	down	-0.0146272	-0.024097	0.0859592734059265	0.00580231677418994	0.206011644868329	0.0423998836330715
chr1:188046513-188047014	Cecum	Cecum.Cecal epithelial cells	down	-0.0197911	-0.0291182	0.10057297220447	0.00580479996075745	0.226468953258803	0.042401741344582
chr2:35281442-35281943	Cecum	Cecum.Cecal epithelial cells	up	0.00499023750562092	0.0315372847277068	0.679777235733876	0.00580371501935395	0.790751026387384	0.042401741344582
chr3:128238057-128238558	Cecum	Cecum.Cecal epithelial cells	down	-0.0206326	-0.0388496	0.12062585411734	0.00580448441788723	0.253001004578989	0.042401741344582
chr9:122070355-122070856	Cecum	Cecum.Cecal epithelial cells	up	0.0129185034964242	0.0192806762659257	0.0973769216957061	0.00580458563672407	0.222051326647864	0.042401741344582
chr15:39927965-39928466	Cecum	Cecum.Cecal epithelial cells	up	0.0115138576310177	0.0155499483002081	0.0723864030674191	0.00580771738664544	0.186159589223053	0.0424207094526821
chr4:83304144-83304645	Cecum	Cecum.Cecal epithelial cells	down	-0.00755054	-0.0125804	0.106406046760386	0.00580888140069495	0.234324043952692	0.0424245264356519
chr16:30102519-30103020	Cecum	Cecum.Cecal epithelial cells	down	-0.0168299	-0.0317168	0.171189419730428	0.00581555365411881	0.317140249744706	0.0424591909599946
chr3:153724942-153725443	Cecum	Cecum.Cecal epithelial cells	down	-0.0124366	-0.0242435	0.117434986673073	0.00581601035361821	0.248909333623795	0.0424601817741743
chr7:130791553-130792054	Cecum	Cecum.Cecal epithelial cells	down	0.00514020335978175	-0.0270934	0.587477816393666	0.00582042601956584	0.720842740578754	0.0424839370639069
chr7:140766220-140766721	Cecum	Cecum.Cecal epithelial cells	up	0.0119346951079577	0.02693423241199	0.215834837772024	0.00582396585923596	0.370818340701695	0.0425018762189655
chr13:21747344-21747845	Cecum	Cecum.Cecal epithelial cells	up	0.0057368510209151	0.028460310806181	0.614216669497695	0.00582591639033368	0.74167222127932	0.0425137305785264
chr10:117642529-117643030	Cecum	Cecum.Cecal epithelial cells	down	0.00305053562963198	-0.0310728	0.804528039153642	0.00582921041705664	0.878302559183981	0.0425307294405866
chr9:15004627-15005128	Cecum	Cecum.Cecal epithelial cells	down	0.000742247305412102	-0.0363573	0.954231872836972	0.00583634705683172	0.973191145140413	0.0425757542784229
chr4:120062274-120062775	Cecum	Cecum.Cecal epithelial cells	up	0.0189990613859813	0.0337501907241755	0.107171278532668	0.00583667186044746	0.235327260485628	0.0425757757267083
chr2:158127787-158128288	Cecum	Cecum.Cecal epithelial cells	down	0.0147008504025527	-0.031749	0.253540702141603	0.00583784527742464	0.413439891383058	0.0425796391405191
chr2:38013706-38014207	Cecum	Cecum.Cecal epithelial cells	down	-0.00873125	-0.0268326	0.413205374515327	0.00584159987364546	0.571954100832976	0.0426023260384798
chr8:44798149-44798650	Cecum	Cecum.Cecal epithelial cells	down	-0.00298374	-0.0344827	0.793413003936665	0.00584244538265396	0.870818187268096	0.0426037945298833
chr16:10320533-10321034	Cecum	Cecum.Cecal epithelial cells	up	0.0125353006137593	0.0248905820895047	0.0998326297811569	0.00584383003049295	0.225411077665477	0.042611542506123
chr4:71986029-71986530	Cecum	Cecum.Cecal epithelial cells	up	0.00572854998393619	0.0210561942168416	0.394238233066065	0.00584904774242452	0.554716354806842	0.0426415830261132
chr6:115312325-115312826	Cecum	Cecum.Cecal epithelial cells	up	0.00719034326232868	0.01802511043371	0.237626121032165	0.00585334587157029	0.395831074978135	0.0426621157389083
chr7:114142430-114142931	Cecum	Cecum.Cecal epithelial cells	down	-0.00903877	-0.0128829	0.0758570366923967	0.00585614830810418	0.191367540106326	0.0426754871114871
chr4:150147922-150148423	Cecum	Cecum.Cecal epithelial cells	down	-0.00775385	-0.0280535	0.407785859439464	0.00585681867378941	0.567214226235742	0.042678021117732
chr1:132357568-132358069	Cecum	Cecum.Cecal epithelial cells	up	0.016602549337509	0.0301026441133164	0.139621301344404	0.00585862082171839	0.277676969034179	0.0426888015685847
chr3:116482679-116483180	Cecum	Cecum.Cecal epithelial cells	down	-0.00458836	-0.0322839	0.686856138434139	0.00585896884315416	0.79574033339483	0.0426889859324478
chr2:33643015-33643516	Cecum	Cecum.Cecal epithelial cells	down	-0.0104685	-0.0199405	0.109186255997642	0.00586122083100763	0.237921896995504	0.0427006901087657
chr11:97246757-97247258	Cecum	Cecum.Cecal epithelial cells	down	-0.00354836	-0.0113142	0.455454507968898	0.00586248800337007	0.610606162649392	0.0427028662223453
chr10:94579371-94579872	Cecum	Cecum.Cecal epithelial cells	up	0.0108186593440634	0.023733103559577	0.182501941657648	0.00586349360641037	0.331200668128058	0.042705487873712
chr13:75907071-75907572	Cecum	Cecum.Cecal epithelial cells	down	-0.0267679	-0.0438987	0.0886884345506205	0.00586998710850641	0.209819441027402	0.0427419691670098
chr9:110870214-110870715	Cecum	Cecum.Cecal epithelial cells	up	0.00917818554490411	0.0304066124540605	0.440334281383048	0.0058701181129058	0.597129308596732	0.0427419691670098
chr1:188077495-188077996	Cecum	Cecum.Cecal epithelial cells	down	-0.00741082	-0.0335464	0.549022582188027	0.00587210867373221	0.689722149516219	0.0427455035326807
chr10:127512055-127512556	Cecum	Cecum.Cecal epithelial cells	up	0.00849343824789063	0.0163558759346488	0.157510237846601	0.00587221925018992	0.300273454369193	0.0427455035326807
chr17:47061206-47061707	Cecum	Cecum.Cecal epithelial cells	down	-0.0210489	-0.033617	0.0853420668789252	0.00587190345706709	0.205123344502178	0.0427455035326807
chr5:35944533-35945034	Cecum	Cecum.Cecal epithelial cells	down	-0.0062497	-0.0305156	0.586471249289749	0.0058735001003745	0.72005337328914	0.0427501221402795
chr11:98925976-98926477	Cecum	Cecum.Cecal epithelial cells	down	-0.0156029	-0.0238462	0.0703345300173658	0.00588048073700321	0.183224650363684	0.042797048543808
chr6:40403591-40404092	Cecum	Cecum.Cecal epithelial cells	down	0.00393675222918935	-0.0330659	0.760967828684697	0.00588059445816989	0.848664222330183	0.042797048543808
chr12:80210723-80211224	Cecum	Cecum.Cecal epithelial cells	down	-0.00731858	-0.0231418	0.361948069656127	0.00588120158838058	0.524054341634207	0.0427991123347854
chr13:43557071-43557572	Cecum	Cecum.Cecal epithelial cells	up	0.00924804209717095	0.0155550731291096	0.113818270206702	0.00588338298350794	0.244055674257918	0.0428084218104685
chr17:57247692-57248193	Cecum	Cecum.Cecal epithelial cells	down	-0.0046773	-0.0111957	0.349833362860201	0.00588342670228613	0.512421807153914	0.0428084218104685
chr2:25085093-25085594	Cecum	Cecum.Cecal epithelial cells	up	0.00941794378857159	0.017479942089732	0.152625581174552	0.00588476038209895	0.294112376962546	0.0428155887235942
chr11:100828866-100829367	Cecum	Cecum.Cecal epithelial cells	down	-0.00513984	-0.0174513	0.43621157367569	0.00588955833481796	0.593369572973619	0.0428434275721175
chr2:70497659-70498160	Cecum	Cecum.Cecal epithelial cells	up	0.0136822158298576	0.0271533114925947	0.184148683926146	0.00589046520580835	0.333173812247875	0.0428476682408096
chr6:50195180-50195681	Cecum	Cecum.Cecal epithelial cells	down	-0.00363409	-0.0277239	0.722295048382676	0.00589288635667068	0.821627132292102	0.0428605660292539
chr12:31428604-31429105	Cecum	Cecum.Cecal epithelial cells	down	-0.00818001	-0.0122268	0.092570202189432	0.00589595664478819	0.215370299975656	0.0428758245748178
chr13:3758854-3759355	Cecum	Cecum.Cecal epithelial cells	up	0.0163814301241692	0.0335871425138982	0.207444443175137	0.00589956528232815	0.360950547844257	0.0428949923586592
chr11:109071289-109071790	Cecum	Cecum.Cecal epithelial cells	up	0.00393156764255645	0.0310054499463421	0.743887293763743	0.00590115418053434	0.836904862454494	0.0429041867564528
chr5:35544817-35545318	Cecum	Cecum.Cecal epithelial cells	up	0.0219104063319695	0.0358096347121618	0.0584792351204054	0.00590160623715137	0.164590576004119	0.0429051152208929
chr14:67631015-67631516	Cecum	Cecum.Cecal epithelial cells	down	-0.010043	-0.0271283	0.266140679943241	0.0059030048225476	0.42724299759966	0.0429105662978389
chr15:73629273-73629774	Cecum	Cecum.Cecal epithelial cells	down	-0.0103931	-0.0267732	0.324940255804184	0.00590281286362662	0.488074536115205	0.0429105662978389
chr12:74952419-74952920	Cecum	Cecum.Cecal epithelial cells	down	-0.011464	-0.0220562	0.104685283312531	0.00590860342588767	0.232102347726729	0.0429402161796293
chr9:75410831-75411332	Cecum	Cecum.Cecal epithelial cells	down	-0.00833784	-0.0195857	0.190716617525473	0.00590814634382177	0.341292974403099	0.0429402161796293
chr14:118676709-118677210	Cecum	Cecum.Cecal epithelial cells	up	0.0187622062620003	0.0270538665269335	0.111003632283831	0.00590984744529929	0.240263269870617	0.0429437876409989
chr14:122484044-122484545	Cecum	Cecum.Cecal epithelial cells	down	-0.0152171	-0.0308038	0.197468411950165	0.00591125930034825	0.349294269534859	0.0429493281880021
chr6:120462917-120463418	Cecum	Cecum.Cecal epithelial cells	down	-0.00407222	-0.0146636	0.408042141162559	0.00591331345892582	0.567439433887808	0.0429595337781881
chr9:84031052-84031553	Cecum	Cecum.Cecal epithelial cells	down	-0.00720549	-0.0365164	0.573356632238587	0.00591421948391494	0.709662418181451	0.0429637563354816
chr2:69377655-69378156	Cecum	Cecum.Cecal epithelial cells	down	-0.00444014	-0.025207	0.525331637256036	0.00591472978355305	0.670069020455546	0.0429651038461622
chr19:16403006-16403507	Cecum	Cecum.Cecal epithelial cells	down	-0.0216534	-0.0347863	0.097798117759535	0.00591722080304904	0.222658566905897	0.0429808385375061
chr11:4738655-4739156	Cecum	Cecum.Cecal epithelial cells	up	0.00856072882848411	0.0309995357619872	0.521933363004237	0.00591845996631997	0.667262685526606	0.0429874789086777
chr17:35173245-35173746	Cecum	Cecum.Cecal epithelial cells	up	0.0154815628826082	0.0250584998244856	0.0864690993530098	0.00591962654394297	0.206731600515413	0.0429935913691447
chr2:110362708-110363209	Cecum	Cecum.Cecal epithelial cells	down	-0.0193047	-0.026971	0.0655528492500591	0.00592575109684963	0.175774084142562	0.0430309853612303
chr7:70627686-70628187	Cecum	Cecum.Cecal epithelial cells	up	-0.00672683	0.0334648588175863	0.567685638940124	0.00592733879206548	0.70518666338645	0.0430389525307917
chr12:105038129-105038630	Cecum	Cecum.Cecal epithelial cells	down	-0.0107966	-0.0211217	0.0725340288230835	0.00592789293132269	0.186353526992123	0.0430394505221162
chr17:12497530-12498031	Cecum	Cecum.Cecal epithelial cells	up	0.00551289685908157	0.0271497077712194	0.60755651671132	0.00592882210998826	0.736467065054357	0.0430438342418846
chr2:122736655-122737156	Cecum	Cecum.Cecal epithelial cells	up	0.0175782035478658	0.0244443667086071	0.0542503577296395	0.00593096059302365	0.157659403522178	0.0430539234953924
chr15:38461734-38462235	Cecum	Cecum.Cecal epithelial cells	up	0.00836388653113294	0.0198240752704718	0.203786200587427	0.00593186290226239	0.356706075445664	0.0430557249603372
chr16:37974896-37975397	Cecum	Cecum.Cecal epithelial cells	up	0.0064527205643378	0.0157405883645594	0.291110330628164	0.00593861732924266	0.453528960217214	0.0430882329450369
chr12:111800726-111801227	Cecum	Cecum.Cecal epithelial cells	down	-0.0088916	-0.0206544	0.232742335007807	0.00594110742630962	0.390345289555067	0.0430975458867459
chr13:67216336-67216837	Cecum	Cecum.Cecal epithelial cells	up	0.0102131338237837	0.0279495218492012	0.316967040137302	0.0059422906613005	0.480116377175076	0.0431014018964835
chr19:32088530-32089031	Cecum	Cecum.Cecal epithelial cells	up	0.00754803443103563	0.0257685187962465	0.411121190705072	0.00594621875251064	0.570067192734323	0.0431260185227079
chr8:35843921-35844422	Cecum	Cecum.Cecal epithelial cells	up	0.0216759280066297	0.0313281321692938	0.0687043376059937	0.00594858167106728	0.18059474851461	0.0431375711236834
chr5:29997947-29998448	Cecum	Cecum.Cecal epithelial cells	down	-0.00838294	-0.0194652	0.206396646708993	0.00594998012604924	0.359752039504274	0.0431453470613785
chr2:112253337-112253838	Cecum	Cecum.Cecal epithelial cells	up	0.00772060061264288	0.0235738835859635	0.420296720314169	0.00595535747909139	0.578675755022054	0.0431583154537188
chr6:38237815-38238316	Cecum	Cecum.Cecal epithelial cells	up	0.00432320455688211	0.0346750261256433	0.719064204111467	0.0059546167402857	0.819222899786981	0.0431583154537188
chr6:91533347-91533848	Cecum	Cecum.Cecal epithelial cells	down	-0.0106823	-0.0213805	0.117621632423424	0.00595650188239757	0.249153232586643	0.0431642441383625
chr7:19867876-19868377	Cecum	Cecum.Cecal epithelial cells	up	0.00953002637182256	0.0181807455063173	0.0969067900379656	0.00595686534802538	0.221329372713228	0.0431645133591591
chr11:16851272-16851773	Cecum	Cecum.Cecal epithelial cells	up	0.00120848687691373	0.0276201127997538	0.900677288404709	0.00595984397468892	0.941254777914777	0.0431821463381642
chr6:113054663-113055164	Cecum	Cecum.Cecal epithelial cells	down	-0.00179306	-0.0115662	0.709551816325265	0.00595995166047417	0.812531855114442	0.0431821463381642
chr1:83109698-83110199	Cecum	Cecum.Cecal epithelial cells	down	-0.0105063	-0.0229422	0.163877823398913	0.00596135321406407	0.308038517632967	0.0431899354695575
chr11:76040636-76041137	Cecum	Cecum.Cecal epithelial cells	up	0.0139627571854355	0.0256864247097959	0.0846920516133359	0.00596370848913705	0.204243180458279	0.0432022669898444
chr2:103780290-103780791	Cecum	Cecum.Cecal epithelial cells	down	-0.00445466	-0.0215511	0.536829321834598	0.00596352911122494	0.679631007924188	0.0432022669898444
chr8:57778257-57778758	Cecum	Cecum.Cecal epithelial cells	down	-0.0085056	-0.0152514	0.0930100060438378	0.00596458836616863	0.215964306718967	0.0432062748200219
chrX:75409754-75410255	Cecum	Cecum.Cecal epithelial cells	up	-3.42066e-05	0.0207922557968566	0.996285707800082	0.00596934655690636	0.99795662307474	0.0432289057922378
chr10:13985864-13986365	Cecum	Cecum.Cecal epithelial cells	up	0.0125364689915614	0.023739484906352	0.107453949099452	0.00597056063210718	0.235754615107252	0.0432321441953717
chr2:167887849-167888350	Cecum	Cecum.Cecal epithelial cells	down	-0.00662315	-0.0131185	0.166850581830779	0.00597036709262214	0.31171284674802	0.0432321441953717
chr2:93741143-93741644	Cecum	Cecum.Cecal epithelial cells	down	-0.00560458	-0.0236435	0.507971123555635	0.00597077421438963	0.655605383801605	0.0432321441953717
chr4:130574974-130575475	Cecum	Cecum.Cecal epithelial cells	up	0.0094792550322471	0.0211081073029749	0.170702007933734	0.00597161601439895	0.316520990026023	0.043235872729539
chr13:112287569-112288070	Cecum	Cecum.Cecal epithelial cells	up	-0.00776531	0.0270406629506459	0.482824163430311	0.00597220489358108	0.63416605449651	0.0432377697508626
chr12:17750922-17751423	Cecum	Cecum.Cecal epithelial cells	up	0.0099912596977821	0.0149158280336063	0.0916188829483919	0.00597378040685774	0.214064368409968	0.0432444425348183
chr16:97686464-97686965	Cecum	Cecum.Cecal epithelial cells	up	0.00265810757583138	0.0272909759744936	0.789111105250388	0.00597568387936856	0.867922575868053	0.0432534877088369
chr7:78595834-78596335	Cecum	Cecum.Cecal epithelial cells	up	0.0163597096254077	0.0257651779412447	0.0986791553602526	0.00597543344060926	0.223954362046819	0.0432534877088369
chr17:70809660-70810161	Cecum	Cecum.Cecal epithelial cells	down	-0.00968203	-0.0167029	0.0864069142706751	0.00597783098794273	0.206647659481709	0.0432631105603987
chr9:85509614-85510115	Cecum	Cecum.Cecal epithelial cells	down	-0.00883307	-0.0235078	0.300777319831877	0.00597897568136022	0.463938606081993	0.0432631105603987
chr15:73321557-73322058	Cecum	Cecum.Cecal epithelial cells	down	-0.0167645	-0.0300006	0.151252493129444	0.00598762484184103	0.292368099560722	0.0433114795457915
chr18:5432454-5432955	Cecum	Cecum.Cecal epithelial cells	down	-0.00719627	-0.0320373	0.495359228981212	0.00599008525242379	0.644848381624636	0.0433269076501184
chr18:34848592-34849093	Cecum	Cecum.Cecal epithelial cells	up	-0.000134879	0.0314440467357703	0.991941659277528	0.0059913361141786	0.995350315928362	0.0433335857535913
chr19:43711031-43711532	Cecum	Cecum.Cecal epithelial cells	down	-0.00359877	-0.0123785	0.475321387296739	0.0059925291403857	0.627758519441535	0.0433398448420492
chr13:92639550-92640051	Cecum	Cecum.Cecal epithelial cells	down	-0.00866218	-0.0279879	0.385689404615301	0.00599412543334163	0.546545075939262	0.0433466498030285
chr14:119336914-119337415	Cecum	Cecum.Cecal epithelial cells	up	-0.0028075	0.0284311804326354	0.76234213118634	0.00599542953279258	0.84956984745847	0.0433513405033492
chr12:74378592-74379093	Cecum	Cecum.Cecal epithelial cells	down	-0.00451678	-0.0218887	0.518458045289842	0.00599621173475495	0.664248480691067	0.0433546265133452
chr17:28216810-28217311	Cecum	Cecum.Cecal epithelial cells	down	-0.022986	-0.0332822	0.0735425285545724	0.00599821605585016	0.187885722170417	0.043357296340195
chr17:7169680-7170181	Cecum	Cecum.Cecal epithelial cells	down	-0.00741751	-0.0126151	0.185705816215563	0.005998219846125	0.335051620540646	0.043357296340195
chr4:141461094-141461595	Cecum	Cecum.Cecal epithelial cells	down	-0.00886841	-0.030562	0.457978413902051	0.00599768398352941	0.61283949020147	0.043357296340195
chr9:103925090-103925591	Cecum	Cecum.Cecal epithelial cells	up	0.0208916951812464	0.0384583922142438	0.113046742102103	0.00599767578007042	0.24304305424487	0.043357296340195
chr6:136596038-136596539	Cecum	Cecum.Cecal epithelial cells	down	0.0188545444103606	-0.0338481	0.129651190195975	0.00599888169360938	0.264695175144051	0.0433597110293948
chr18:69289891-69290392	Cecum	Cecum.Cecal epithelial cells	up	0.0160552732478051	0.0317948149904726	0.159208648515552	0.00600330742203791	0.302424872079336	0.0433874277910722
chr4:6918947-6919448	Cecum	Cecum.Cecal epithelial cells	down	-0.0111361	-0.0280071	0.286429424705447	0.0060033723482941	0.448752210332837	0.0433874277910722
chr7:16723185-16723686	Cecum	Cecum.Cecal epithelial cells	up	0.0104782662150729	0.0329293676994391	0.446807818040994	0.00600462750240146	0.60284678277176	0.0433941281353891
chr2:160301922-160302423	Cecum	Cecum.Cecal epithelial cells	up	0.025601931408361	0.0440080880652842	0.0551166448564606	0.00600574046270826	0.159134629166015	0.0433998002003051
chr1:9238291-9238792	Cecum	Cecum.Cecal epithelial cells	up	0.0173632747042704	0.0276165710659768	0.111976266274089	0.00600714887056038	0.241538525315867	0.0434076065469713
chr14:74940035-74940536	Cecum	Cecum.Cecal epithelial cells	down	-0.0146434	-0.0216448	0.0500202813492994	0.00601288894348054	0.150494309161715	0.0434419649655722
chr1:38123414-38123915	Cecum	Cecum.Cecal epithelial cells	down	-0.0110857	-0.0318251	0.333922889877256	0.00601466209653668	0.496831937623557	0.0434500293521804
chr19:6932593-6933094	Cecum	Cecum.Cecal epithelial cells	up	-0.000918465	0.0247699525004259	0.920948846687604	0.00602458729274306	0.953753929672359	0.0435122239965471
chr17:86919680-86920181	Cecum	Cecum.Cecal epithelial cells	up	0.0127455222788903	0.0179283550185441	0.0548810244273083	0.0060250385099799	0.158766692842426	0.0435131070682262
chr19:3820004-3820505	Cecum	Cecum.Cecal epithelial cells	up	0.00396685734091627	0.0198973132148084	0.595045856057812	0.00603054783853372	0.726850282509062	0.0435432719175187
chr15:80861955-80862456	Cecum	Cecum.Cecal epithelial cells	down	-0.00261127	-0.0320839	0.810691377537035	0.00603292318772827	0.882394838551975	0.0435516253107265
chr6:38869970-38870471	Cecum	Cecum.Cecal epithelial cells	up	0.0109728986815835	0.019055882201601	0.107437615803315	0.00603300586029341	0.235726921674712	0.0435516253107265
chr1:151264742-151265243	Cecum	Cecum.Cecal epithelial cells	up	0.00584406925434446	0.0189504046856995	0.372838353909899	0.00603338794912009	0.534480835520814	0.0435520067951791
chr15:82932870-82933371	Cecum	Cecum.Cecal epithelial cells	up	0.0131450266294249	0.0236767814393738	0.088837322312042	0.00603657853460777	0.210044830786488	0.0435679054986567
chr8:26763287-26763788	Cecum	Cecum.Cecal epithelial cells	up	0.00925450812450153	0.0293744471799865	0.352100740314759	0.00603654435507061	0.514516021653016	0.0435679054986567
chr14:118819514-118820015	Cecum	Cecum.Cecal epithelial cells	up	0.0185233602649116	0.0326038309908996	0.221598741953989	0.00603749167456507	0.377397741588647	0.0435697414740749
chr9:118565210-118565711	Cecum	Cecum.Cecal epithelial cells	up	0.00442434623847588	0.0339793334688441	0.726334105008393	0.00603720006994113	0.824451675253095	0.0435697414740749
chr4:106720595-106721096	Cecum	Cecum.Cecal epithelial cells	up	0.0197203593920386	0.0365995255635398	0.0996641883328125	0.00603861962680505	0.225162322906118	0.0435755040976567
chr12:71350031-71350532	Cecum	Cecum.Cecal epithelial cells	up	0.0125729174940722	0.0289367278918301	0.173377619991225	0.00603965719152521	0.319947860602489	0.0435774055522598
chr8:8104007-8104508	Cecum	Cecum.Cecal epithelial cells	down	-0.018221	-0.034461	0.128744051859832	0.00603960816751227	0.263550936828232	0.0435774055522598
chr11:66984071-66984572	Cecum	Cecum.Cecal epithelial cells	up	0.00868581229321365	0.0148877029778869	0.139500952038804	0.00604165768919602	0.27754100612513	0.0435855386926898
chr17:56057197-56057698	Cecum	Cecum.Cecal epithelial cells	up	0.00567106097183518	0.0300904871077446	0.637013059444261	0.00604733236253538	0.758748256628637	0.0436098281406432
chr11:108963805-108964306	Cecum	Cecum.Cecal epithelial cells	up	0.0103105128675269	0.0325112740440014	0.412685392928059	0.00604974021377063	0.57151722825393	0.0436248138757831
chr9:14383385-14383886	Cecum	Cecum.Cecal epithelial cells	up	0.00970978017255743	0.01311855783326	0.0624266337587458	0.00605298977579524	0.170716600586573	0.0436416260809811
chr6:61523696-61524197	Cecum	Cecum.Cecal epithelial cells	down	-0.010789	-0.0182275	0.0920950553040274	0.00605370137195218	0.214706671258948	0.0436431003754135
chr10:44730658-44731159	Cecum	Cecum.Cecal epithelial cells	up	0.00957804314769511	0.0241679944500554	0.291285553564037	0.00605731345169421	0.453742916085606	0.0436627631233534
chr14:14671142-14671643	Cecum	Cecum.Cecal epithelial cells	down	-0.00255024	-0.0118894	0.580350975397358	0.00605712026392624	0.715286963198655	0.0436627631233534
chr8:84333048-84333549	Cecum	Cecum.Cecal epithelial cells	down	-0.00185811	-0.0263016	0.82552421572166	0.00605797350495155	0.892241553720492	0.0436651415247105
chr10:59464115-59464616	Cecum	Cecum.Cecal epithelial cells	up	0.0103577445474591	0.026386344728474	0.310948507724834	0.00606056950167284	0.474078025556504	0.0436814729532927
chr13:98916184-98916685	Cecum	Cecum.Cecal epithelial cells	up	0.00982377629358825	0.0190706133277661	0.135414084371052	0.00606590569814837	0.272523729103555	0.0437127881807239
chr7:38077139-38077640	Cecum	Cecum.Cecal epithelial cells	up	0.0212513933430849	0.030366227351499	0.106673811749583	0.00606789163102762	0.234712359002083	0.0437247173863215
chr19:56912004-56912505	Cecum	Cecum.Cecal epithelial cells	down	-0.00184151	-0.0211705	0.764280582781369	0.00607508348994527	0.851074352084256	0.0437646209000365
chr10:110952247-110952748	Cecum	Cecum.Cecal epithelial cells	up	0.0116305566954594	0.0186326219149997	0.0808686349285334	0.00607556708839099	0.198744466403676	0.0437657212266662
chr3:100830902-100831403	Cecum	Cecum.Cecal epithelial cells	down	-0.00847953	-0.0230654	0.272199592289505	0.00607626091374759	0.433700360089918	0.0437683357334795
chr1:170225842-170226343	Cecum	Cecum.Cecal epithelial cells	up	0.0197266832051883	0.0344626037742801	0.127155246686666	0.00607986904961555	0.261516688845336	0.0437895566815907
chrX:16754727-16755228	Cecum	Cecum.Cecal epithelial cells	down	-0.00483899	-0.0208865	0.529245530837915	0.00608164666640975	0.673303418772503	0.0437975903411376
chr14:66094295-66094796	Cecum	Cecum.Cecal epithelial cells	down	-0.00125406	-0.031925	0.908094169925466	0.00608426592736707	0.946102418777391	0.0438116827766026
chr5:123647061-123647562	Cecum	Cecum.Cecal epithelial cells	down	-0.0196379	-0.0345511	0.150667488896347	0.00608627048878799	0.291667060568657	0.0438215781456926
chr1:162740331-162740832	Cecum	Cecum.Cecal epithelial cells	down	-0.00491807	-0.0130632	0.289329010410367	0.00608865539363911	0.451684749186528	0.0438337458808745
chr6:50430527-50431028	Cecum	Cecum.Cecal epithelial cells	up	0.0210111702276777	0.0316086392487219	0.0898715445328965	0.00609017225965148	0.211521058293454	0.0438422800726225
chr1:31121068-31121569	Cecum	Cecum.Cecal epithelial cells	down	-0.00983231	-0.0355092	0.451427870036879	0.00609179726839985	0.60707764118932	0.0438468196140311
chr9:71836229-71836730	Cecum	Cecum.Cecal epithelial cells	up	0.00857383138941614	0.0222132477126085	0.361341107832585	0.0060925063146864	0.523525086560641	0.0438495371239133
chr14:73130438-73130939	Cecum	Cecum.Cecal epithelial cells	up	0.013783242039905	0.0246436129990316	0.144509789892029	0.00609463060188605	0.28395565140789	0.0438624396837261
chr2:131484126-131484627	Cecum	Cecum.Cecal epithelial cells	up	0.00578235154371464	0.0359952648761445	0.561766538711925	0.00609538475196692	0.700277208446258	0.0438654806379105
chr5:148560533-148561034	Cecum	Cecum.Cecal epithelial cells	up	0.0162922196182361	0.0341533721101266	0.204417478331085	0.00609583318441257	0.357423229959917	0.0438663212817381
chr3:152261322-152261823	Cecum	Cecum.Cecal epithelial cells	up	0.00312861741204049	0.0284974542440822	0.781206265618952	0.00609977678290522	0.862444049856946	0.0438899245575457
chr9:100492188-100492689	Cecum	Cecum.Cecal epithelial cells	down	-0.0156471	-0.0315412	0.163971583718078	0.00610121040944915	0.308157915131862	0.0438978521485735
chr10:59176309-59176810	Cecum	Cecum.Cecal epithelial cells	down	-0.023511	-0.0429127	0.0972318811252598	0.00610157003069774	0.221843499995195	0.0438980518922368
chr6:137563322-137563823	Cecum	Cecum.Cecal epithelial cells	up	0.0120296087354606	0.0264786275374703	0.247517812245767	0.00610247206941601	0.406907544815791	0.0439021538516496
chr2:170255509-170256010	Cecum	Cecum.Cecal epithelial cells	down	-0.00444408	-0.0129837	0.410209349341153	0.00610496372154963	0.569267655028779	0.0439105470050761
chr9:76771539-76772040	Cecum	Cecum.Cecal epithelial cells	down	-0.0113516	-0.0244995	0.20188705438856	0.00610528632369755	0.354465326087926	0.0439105470050761
chr12:25168088-25168589	Cecum	Cecum.Cecal epithelial cells	up	0.0168738470267463	0.0326475363595971	0.167935446191209	0.00610786846165017	0.3130278286324	0.0439242542263033
chr1:82616649-82617150	Cecum	Cecum.Cecal epithelial cells	down	-0.00465076	-0.0285709	0.67117079165209	0.00610916343280065	0.784187617797525	0.043931178566319
chr7:24445445-24445946	Cecum	Cecum.Cecal epithelial cells	up	0.00640656858030367	0.0326482047841364	0.586366967581978	0.00611359031576771	0.719958751227807	0.0439582330477489
chr9:101208742-101209243	Cecum	Cecum.Cecal epithelial cells	down	-0.0104372	-0.032742	0.380055552352035	0.00611546848732521	0.541383017731608	0.0439687771698263
chr19:55751198-55751699	Cecum	Cecum.Cecal epithelial cells	up	0.0125519175092019	0.0224325546508736	0.133420721123741	0.00611842986457978	0.269732229689144	0.0439786873910095
chr1:162462649-162463150	Cecum	Cecum.Cecal epithelial cells	down	0.0111650790328386	-0.0321082	0.254108652293127	0.00611986882961149	0.414053022464401	0.0439842504163096
chr11:117335521-117336022	Cecum	Cecum.Cecal epithelial cells	down	-0.0111624	-0.0266109	0.193323619566867	0.00612079860046821	0.344403586067521	0.043988542761672
chr15:75653879-75654380	Cecum	Cecum.Cecal epithelial cells	down	-0.00550406	-0.0278123	0.598648696262545	0.00612177577468017	0.729628806365003	0.0439931752973824
chr15:85896256-85896757	Cecum	Cecum.Cecal epithelial cells	down	-0.00386598	-0.01794	0.539005237033423	0.00612394752227311	0.68147262843053	0.0440016107712528
chr2:108782016-108782517	Cecum	Cecum.Cecal epithelial cells	down	-0.0192585	-0.0464718	0.123613094406553	0.00612449039124306	0.256940404425989	0.044003121202718
chr12:54031156-54031657	Cecum	Cecum.Cecal epithelial cells	down	-0.00874946	-0.0346989	0.4652347041266	0.00612803001086537	0.619078952459711	0.0440261612973746
chr17:86187036-86187537	Cecum	Cecum.Cecal epithelial cells	up	-0.000403594	0.0270401006384865	0.971027984182507	0.00613254929081398	0.983218676463076	0.0440484654462309
chr5:124049938-124050439	Cecum	Cecum.Cecal epithelial cells	down	-0.00551908	-0.0170363	0.332479858558235	0.0061327995231536	0.495418511706981	0.0440484654462309
chr9:15516429-15516930	Cecum	Cecum.Cecal epithelial cells	down	-0.0182704	-0.0259253	0.0600629713222673	0.00613368636359874	0.166981550961721	0.0440524431800672
chr1:67061975-67062476	Cecum	Cecum.Cecal epithelial cells	up	-0.0110826	0.0274095210231153	0.293933269976888	0.00614218070109187	0.456628263931603	0.0440990838558256
chr8:12390915-12391416	Cecum	Cecum.Cecal epithelial cells	down	-0.0212375	-0.0363233	0.131402665818224	0.00614207818525141	0.267005840823498	0.0440990838558256
chr8:114773431-114773932	Cecum	Cecum.Cecal epithelial cells	up	0.0141942330370473	0.0264687178239409	0.176356556913587	0.00614324893651465	0.323626172132128	0.0441019660302411
chr8:125183346-125183847	Cecum	Cecum.Cecal epithelial cells	up	0.0111727190227794	0.0245830963820026	0.267109031170688	0.00614321708323571	0.428291120310716	0.0441019660302411
chr7:98946327-98946828	Cecum	Cecum.Cecal epithelial cells	down	-0.00724199	-0.0223162	0.342958651151884	0.00614421453168783	0.50580579339867	0.0441041108116526
chr4:56770173-56770674	Cecum	Cecum.Cecal epithelial cells	down	-0.0067578	-0.0273006	0.515818799030535	0.00614626503767333	0.662137983434517	0.0441164356676103
chr19:4417677-4418178	Cecum	Cecum.Cecal epithelial cells	up	0.0132205925897984	0.0236069669368591	0.0807514962214256	0.00614667411789563	0.198579089689366	0.0441169780597459
chr7:90438337-90438838	Cecum	Cecum.Cecal epithelial cells	down	-0.016702	-0.0289778	0.094890272652738	0.00614857248310004	0.218550143231792	0.0441282089681509
chr11:80683680-80684181	Cecum	Cecum.Cecal epithelial cells	down	-0.00769858	-0.0351389	0.498424781262756	0.00614971212370791	0.64738645785291	0.0441298238261958
chr11:84970859-84971360	Cecum	Cecum.Cecal epithelial cells	down	-0.00863736	-0.0236643	0.337702376606986	0.00615079915847242	0.500659286492628	0.0441298238261958
chr2:131044289-131044790	Cecum	Cecum.Cecal epithelial cells	up	0.0107529636933621	0.0243750965048849	0.22819227580728	0.00614961521189175	0.385010607340953	0.0441298238261958
chr8:124721851-124722352	Cecum	Cecum.Cecal epithelial cells	down	0.000353668930602144	-0.011635	0.93979459977801	0.00615071775804772	0.964834426488806	0.0441298238261958
chr19:32540638-32541139	Cecum	Cecum.Cecal epithelial cells	down	0.00933535242260931	-0.0262603	0.319865046391366	0.00615273144578241	0.482976787296459	0.0441412931400722
chr2:4573390-4573891	Cecum	Cecum.Cecal epithelial cells	down	-0.0187923	-0.0291791	0.14798915087311	0.00615660933369501	0.288478416839978	0.0441619286400868
chr3:35962910-35963411	Cecum	Cecum.Cecal epithelial cells	down	-0.00830882	-0.0166926	0.177357221763702	0.00615740218144849	0.324921554729389	0.0441652208632374
chr12:110713733-110714234	Cecum	Cecum.Cecal epithelial cells	up	0.0154376687760732	0.0304721794893081	0.194730127393452	0.00615858823765078	0.346130780062597	0.0441665434257635
chr4:8729647-8730148	Cecum	Cecum.Cecal epithelial cells	up	0.00575082059906119	0.0263555277503001	0.536781008394806	0.00616073073848448	0.679602364179331	0.0441747236207713
chr8:119557087-119557588	Cecum	Cecum.Cecal epithelial cells	up	0.0059442492431298	0.0178301628233807	0.350569443025872	0.00616197443275046	0.513083229373644	0.0441812464626699
chr6:86538508-86539009	Cecum	Cecum.Cecal epithelial cells	up	0.0223881521986504	0.0312618772499112	0.0626528279108738	0.00616652168542297	0.171066390555091	0.0442090576134662
chr6:136448079-136448580	Cecum	Cecum.Cecal epithelial cells	down	-0.0275623	-0.0337906	0.0546809255727563	0.00617061428517446	0.158409543239058	0.044233603589042
chr2:90526447-90526948	Cecum	Cecum.Cecal epithelial cells	down	-0.0191546	-0.025976	0.0607437191434743	0.00617214252891105	0.168017866394405	0.0442421611348123
chr18:74267881-74268382	Cecum	Cecum.Cecal epithelial cells	down	-0.00704425	-0.0108007	0.146808581876174	0.00617277086040366	0.286905578845527	0.0442442674962523
chr4:95074915-95075416	Cecum	Cecum.Cecal epithelial cells	up	0.00481164413541612	0.0179893864439698	0.468452611496041	0.00617464143159248	0.621922006845697	0.0442552770876475
chr13:94152815-94153316	Cecum	Cecum.Cecal epithelial cells	up	0.0125302381237149	0.0222008636373937	0.127760672447435	0.00618010902893854	0.262264373914465	0.044287265953679
chr6:72104570-72105071	Cecum	Cecum.Cecal epithelial cells	down	-0.0126332	-0.027067	0.130112904236254	0.00617996989053036	0.265318403876483	0.044287265953679
chr14:122535923-122536424	Cecum	Cecum.Cecal epithelial cells	down	-0.0139617	-0.0209553	0.0577604473668898	0.00618148811018638	0.163405069020164	0.0442947489559775
chr2:34531702-34532203	Cecum	Cecum.Cecal epithelial cells	down	-0.016342	-0.02727	0.0899799461912884	0.00618268046501466	0.211658100037046	0.0443008931927672
chr11:105910855-105911356	Cecum	Cecum.Cecal epithelial cells	down	-0.00760386	-0.0335949	0.560668296451021	0.00618360476044905	0.699497066418748	0.0443051161362496
chr2:6338716-6339217	Cecum	Cecum.Cecal epithelial cells	down	-0.00298911	-0.0319123	0.777333613008789	0.00618560094796187	0.859837210823659	0.0443170182416427
chr13:103247628-103248129	Cecum	Cecum.Cecal epithelial cells	down	-0.0202003	-0.0500559	0.15411223955824	0.00619364434519005	0.295922613719527	0.044372242219313
chr11:102317768-102318269	Cecum	Cecum.Cecal epithelial cells	down	0.00668367224149857	-0.018838	0.35845741989614	0.00619718863666037	0.520798194794113	0.0443952296598319
chr3:78958763-78959264	Cecum	Cecum.Cecal epithelial cells	down	-0.000798406	-0.0248097	0.930504880816563	0.0061978621807368	0.959158911706976	0.044397650352306
chr4:103268427-103268928	Cecum	Cecum.Cecal epithelial cells	down	-0.00666571	-0.0158055	0.253884154196225	0.00619831905362476	0.413794258660947	0.0443985187683126
chr15:64720616-64721117	Cecum	Cecum.Cecal epithelial cells	down	-0.0115418	-0.0332039	0.344538087268326	0.0062005300768749	0.507360217813677	0.0444082505264532
chr9:57048897-57049398	Cecum	Cecum.Cecal epithelial cells	down	-0.016864	-0.0382002	0.203159796024632	0.00620068481938623	0.355967841810739	0.0444082505264532
chr7:128025919-128026420	Cecum	Cecum.Cecal epithelial cells	down	0.00617164272966114	-0.0300305	0.596148371992012	0.0062016251804932	0.727694088956392	0.0444125806534817
chr14:118708100-118708601	Cecum	Cecum.Cecal epithelial cells	up	0.0197450482774701	0.0320737350190858	0.089513719908448	0.00620222822087755	0.211013033392194	0.0444144947395767
chr11:62363128-62363629	Cecum	Cecum.Cecal epithelial cells	up	0.00195820684547511	0.0254259104664015	0.817825014461567	0.00620558044426919	0.887188261872619	0.0444322370193773
chr4:46264755-46265256	Cecum	Cecum.Cecal epithelial cells	down	-0.0137601	-0.0262132	0.152321798817744	0.00620571352167008	0.29376822805465	0.0444322370193773
chr17:45597676-45598177	Cecum	Cecum.Cecal epithelial cells	up	0.00141671322734463	0.0187905697817003	0.835150029224363	0.00620684987117968	0.898277084765939	0.0444379678561256
chr3:152261928-152262429	Cecum	Cecum.Cecal epithelial cells	up	0.00157288498205507	0.0296677567998354	0.892122714776342	0.00621023288932182	0.935622264411037	0.0444573761427969
chr3:95515096-95515597	Cecum	Cecum.Cecal epithelial cells	up	0.00820333365631894	0.0171732599848594	0.181845277685334	0.0062124415233612	0.330420905327523	0.0444707804680284
chr12:74147044-74147545	Cecum	Cecum.Cecal epithelial cells	up	0.00661527037501063	0.0191793737452479	0.363716807969887	0.00621321509408563	0.525729067818922	0.044473911224597
chr12:102960887-102961388	Cecum	Cecum.Cecal epithelial cells	up	0.0258221416648482	0.0437102466315033	0.110653553980982	0.00621419992761408	0.239850516240401	0.0444785537700808
chr3:129421764-129422265	Cecum	Cecum.Cecal epithelial cells	up	0.00876627096258366	0.0169181486140373	0.157968236267317	0.00621795665930625	0.300856121333022	0.0444977732321521
chr4:88550659-88551160	Cecum	Cecum.Cecal epithelial cells	up	0.0165610072266899	0.0266027888934786	0.0757984026698846	0.00621823069569873	0.191284066367203	0.0444977732321521
chr11:102182163-102182664	Cecum	Cecum.Cecal epithelial cells	up	0.00971625750263469	0.0228451948339643	0.236649688148236	0.00622199107802664	0.394771288571435	0.0445126423910376
chr11:100537473-100537974	Cecum	Cecum.Cecal epithelial cells	down	0.00662756701812383	-0.0243585	0.479638647932715	0.00622480000946409	0.631493189110099	0.0445182915469237
chrX:163020712-163021213	Cecum	Cecum.Cecal epithelial cells	down	-0.00239291	-0.0215137	0.722333093750079	0.00622415734091984	0.821645052259275	0.0445182915469237
chr13:64011044-64011545	Cecum	Cecum.Cecal epithelial cells	down	0.00561233709517608	-0.0362079	0.642135441672409	0.00622616058030134	0.76254301679234	0.0445256147159908
chr6:86985253-86985754	Cecum	Cecum.Cecal epithelial cells	down	-0.00874897	-0.0295934	0.420408432167119	0.00622666506974606	0.578758905977233	0.0445268152644036
chr11:62476732-62477233	Cecum	Cecum.Cecal epithelial cells	up	0.0135196305087534	0.0254527014922226	0.158678688732217	0.00622738614222157	0.3016934637853	0.0445295643822329
chr16:93083575-93084076	Cecum	Cecum.Cecal epithelial cells	down	0.0132281479565168	-0.0254367	0.128894238924637	0.00623013077480759	0.26375749518845	0.0445464459786987
chr14:63248410-63248911	Cecum	Cecum.Cecal epithelial cells	down	-0.0198327	-0.0299434	0.0507175266525423	0.00623191841114754	0.151768393215722	0.0445547473520801
chr13:113693328-113693829	Cecum	Cecum.Cecal epithelial cells	down	-0.0106248	-0.0348681	0.370158487089923	0.00623276947360996	0.531918855796376	0.0445584236718182
chr8:69817275-69817776	Cecum	Cecum.Cecal epithelial cells	up	0.00896711550338999	0.021823375838828	0.237621842504589	0.00623319474208999	0.395828932547501	0.0445590557332967
chr11:102190737-102191238	Cecum	Cecum.Cecal epithelial cells	down	-0.00483273	-0.0169703	0.39564640032127	0.00623367418273368	0.556058927401452	0.0445600749644868
chr5:43999404-43999905	Cecum	Cecum.Cecal epithelial cells	down	-0.00999779	-0.0161897	0.0815771336550389	0.00623489657418539	0.199710715312289	0.044563996538427
chr2:170074741-170075242	Cecum	Cecum.Cecal epithelial cells	up	0.00920348409736764	0.0222963603239427	0.288967131332399	0.00623677142556084	0.451359514040153	0.0445748439774655
chrX:37022630-37023131	Cecum	Cecum.Cecal epithelial cells	up	0.00959360635685024	0.0282401359437967	0.406895613276945	0.00623708817861421	0.566434560719212	0.0445748439774655
chr3:10489018-10489519	Cecum	Cecum.Cecal epithelial cells	down	-0.00406023	-0.0333348	0.728789746945545	0.00623759354380204	0.826293138341023	0.0445760473463312
chr8:13348683-13349184	Cecum	Cecum.Cecal epithelial cells	up	0.0186468671205601	0.0280669008242393	0.0501135701638818	0.00623901470423583	0.150672686519746	0.0445813864553593
chr14:61330470-61330971	Cecum	Cecum.Cecal epithelial cells	up	0.00653293635431732	0.0275918606937293	0.534097809878304	0.00623960244992526	0.677437186622804	0.0445820344181218
chr19:53630435-53630936	Cecum	Cecum.Cecal epithelial cells	down	-0.0195346	-0.0340489	0.13983616980381	0.00624164275061814	0.277934709261463	0.044588122342119
chr17:27536708-27537209	Cecum	Cecum.Cecal epithelial cells	up	0.0110628820200066	0.0323027303069532	0.38200313294408	0.006242301386991	0.543116246119477	0.0445904193309095
chr12:83874520-83875021	Cecum	Cecum.Cecal epithelial cells	up	-0.00320109	0.0292638657899743	0.76863574037486	0.00624669114913723	0.854026081669896	0.0446193670563596
chr6:140193878-140194379	Cecum	Cecum.Cecal epithelial cells	down	-0.00707922	-0.015726	0.207735622812412	0.00624931781224585	0.361271863085417	0.0446333087244787
chr8:120430667-120431168	Cecum	Cecum.Cecal epithelial cells	up	0.00837317731370965	0.0201248313429602	0.171140291193441	0.00625264337606507	0.317075879641683	0.0446546492356393
chr10:78157194-78157695	Cecum	Cecum.Cecal epithelial cells	up	0.00951362037861562	0.0218609478597594	0.255909243977317	0.00625393941626285	0.416013480950248	0.0446590829218221
chr18:10732284-10732785	Cecum	Cecum.Cecal epithelial cells	down	0.0123750943623172	-0.0356532	0.29863461432827	0.00625386655204004	0.461732802075054	0.0446590829218221
chr12:25054513-25055014	Cecum	Cecum.Cecal epithelial cells	up	-0.00577506	0.0310752704108936	0.646520092163182	0.00625578964343078	0.765830262747299	0.0446674726461935
chr13:4255435-4255936	Cecum	Cecum.Cecal epithelial cells	down	-0.00693481	-0.0256386	0.494657534201347	0.00625568153010502	0.64429709481526	0.0446674726461935
chr2:62323203-62323704	Cecum	Cecum.Cecal epithelial cells	up	0.0226319443739007	0.0370515322196776	0.156544351647853	0.00625874103305591	0.299068895026378	0.0446837222102549
chr4:98397547-98398048	Cecum	Cecum.Cecal epithelial cells	up	0.0106161910485502	0.0201809427842215	0.135923727364308	0.00626241376423703	0.273196097002467	0.0447002930239321
chr4:127362475-127362976	Cecum	Cecum.Cecal epithelial cells	up	0.0184335449702757	0.0314696545886599	0.118453189368396	0.00626347003412549	0.250233473920213	0.0447054202041809
chr6:59423755-59424256	Cecum	Cecum.Cecal epithelial cells	up	0.00625553030743406	0.0278375719848199	0.551912330374009	0.00626515328748033	0.692056375360629	0.0447150216744691
chr11:87689372-87689873	Cecum	Cecum.Cecal epithelial cells	down	-0.00345166	-0.0123525	0.478562759750573	0.00626698755721309	0.630479998164578	0.0447193321371861
chr3:9325539-9326040	Cecum	Cecum.Cecal epithelial cells	down	-0.0104377	-0.0182264	0.0911833400299648	0.00626852115231558	0.213453926696227	0.0447221676019175
chr17:83661991-83662492	Cecum	Cecum.Cecal epithelial cells	down	-0.0124523	-0.0221943	0.103547693767707	0.00627006792822391	0.230530250839816	0.0447283781199121
chr11:58926607-58927108	Cecum	Cecum.Cecal epithelial cells	up	-0.00723106	0.0312362157678762	0.516427300760693	0.00627098404101355	0.662686045651626	0.0447300888628327
chr16:22613682-22614183	Cecum	Cecum.Cecal epithelial cells	down	-0.00721982	-0.0129698	0.165105633449778	0.00627188587300288	0.309532697739493	0.0447341093171006
chr16:14399895-14400396	Cecum	Cecum.Cecal epithelial cells	up	0.00348848153919827	0.0357078499567977	0.774834012876674	0.00627267353061473	0.858166588989011	0.0447349635798545
chr15:38683543-38684044	Cecum	Cecum.Cecal epithelial cells	up	0.0169078502876133	0.0253471152341455	0.0788486633201278	0.00627493151273158	0.19571459760045	0.0447485937555998
chr2:29380303-29380804	Cecum	Cecum.Cecal epithelial cells	down	-0.00897724	-0.040472	0.520232267783666	0.00627817033903306	0.665832672009091	0.0447631445201254
chr4:126508330-126508831	Cecum	Cecum.Cecal epithelial cells	up	0.00874861087296342	0.0200367142456786	0.234517734838637	0.00627902617077904	0.392372713145633	0.0447657272202479
chr19:3810446-3810947	Cecum	Cecum.Cecal epithelial cells	up	-0.00301384	0.0263435933643631	0.784166817391477	0.00628124029358695	0.864464317935588	0.0447790991536183
chr14:74736849-74737350	Cecum	Cecum.Cecal epithelial cells	up	0.00868163469184757	0.0250099521489025	0.381924782155478	0.00628235018652215	0.5430573821213	0.044784597991106
chr15:73600665-73601166	Cecum	Cecum.Cecal epithelial cells	down	-0.0134479	-0.0282431	0.203220890674946	0.00628281291616237	0.356018067167165	0.0447854830919352
chr5:113240966-113241467	Cecum	Cecum.Cecal epithelial cells	up	0.0147609747247054	0.0325908757944259	0.220011291742903	0.00628490238945034	0.37556678101033	0.0447931359468805
chr9:44089766-44090267	Cecum	Cecum.Cecal epithelial cells	down	-0.0128839	-0.0201761	0.0561971791113324	0.0062871236434318	0.160878365954681	0.0448041390167824
chr2:29819974-29820475	Cecum	Cecum.Cecal epithelial cells	down	-0.00765595	-0.0132752	0.120094132246951	0.00628857338719556	0.252361939339694	0.0448120561916092
chr5:52535237-52535738	Cecum	Cecum.Cecal epithelial cells	up	0.0148073133444994	0.0328321947137329	0.233101000763908	0.00629096545207014	0.390768465155804	0.0448242725038721
chr19:43528040-43528541	Cecum	Cecum.Cecal epithelial cells	up	0.0109714037800397	0.0309266038371079	0.349348321263042	0.00629389521346885	0.511953100186717	0.0448357187662133
chr3:97129356-97129857	Cecum	Cecum.Cecal epithelial cells	down	-0.003423	-0.0119224	0.491332418133508	0.00629302767513181	0.641486660570166	0.0448357187662133
chr12:80891032-80891533	Cecum	Cecum.Cecal epithelial cells	up	0.011137416293762	0.02528413948549	0.236168131373825	0.00629468438463599	0.394281224363562	0.0448386944380864
chr14:20700438-20700939	Cecum	Cecum.Cecal epithelial cells	down	0.000819080870350827	-0.0219383	0.910378007636352	0.00629523059621534	0.947339420633813	0.044840170590532
chr11:115708449-115708950	Cecum	Cecum.Cecal epithelial cells	down	-0.00424134	-0.0125084	0.408969254915533	0.00629693415359562	0.568250796430413	0.0448432516182728
chr18:77120679-77121180	Cecum	Cecum.Cecal epithelial cells	down	-0.00903446	-0.0274246	0.337449238373271	0.0062998302676824	0.50040859849306	0.0448545664381647
chr19:55149175-55149676	Cecum	Cecum.Cecal epithelial cells	down	-0.0129672	-0.0188024	0.0677142057751646	0.00629996439234241	0.179135404897808	0.0448545664381647
chr4:126218608-126219109	Cecum	Cecum.Cecal epithelial cells	up	0.0167425125322679	0.0328375250703436	0.216999883517963	0.00630466338288121	0.372143279684086	0.0448807753537909
chr2:62652421-62652922	Cecum	Cecum.Cecal epithelial cells	up	0.0163086106477741	0.0379854420483994	0.182852837471075	0.0063137906552793	0.331627598001486	0.0449409122949683
chr13:69611390-69611891	Cecum	Cecum.Cecal epithelial cells	down	-0.001462	-0.0111637	0.769963402064924	0.00631525539750186	0.854948282227366	0.044946614024653
chr4:53256101-53256602	Cecum	Cecum.Cecal epithelial cells	up	0.0130349144829818	0.03104738100834	0.329370311715268	0.00631561105599698	0.49237349402749	0.044946614024653
chr1:181037600-181038101	Cecum	Cecum.Cecal epithelial cells	up	0.017140900105353	0.028869565067754	0.0581760996797199	0.00631609727561576	0.16407793788607	0.0449476560964696
chr14:12119251-12119752	Cecum	Cecum.Cecal epithelial cells	down	-0.00160359	-0.0112617	0.760735290057437	0.00631714776431369	0.848512192196194	0.0449507657621294
chr9:75407769-75408270	Cecum	Cecum.Cecal epithelial cells	up	0.00834075177948001	0.0183541056702523	0.164423949858168	0.00631727278321978	0.308700971716939	0.0449507657621294
chr13:63290241-63290742	Cecum	Cecum.Cecal epithelial cells	down	0.00148265948366223	-0.0296226	0.887427620559078	0.00631993348414266	0.932447509741288	0.0449652797627424
chr10:22732171-22732672	Cecum	Cecum.Cecal epithelial cells	up	0.00598319066995592	0.0208448149124207	0.394870869910052	0.00632518629981386	0.555346592959776	0.0449978121196664
chr11:50198933-50199434	Cecum	Cecum.Cecal epithelial cells	up	0.00654968694988593	0.0200083202812763	0.419238471843727	0.00632568591019101	0.577635208393395	0.0449989463035309
chr3:79168378-79168879	Cecum	Cecum.Cecal epithelial cells	down	-0.0109471	-0.0284583	0.260450371349418	0.00632656314315073	0.42100515283235	0.0450027665096169
chr3:138305408-138305909	Cecum	Cecum.Cecal epithelial cells	down	-0.0117449	-0.0255955	0.249595172976315	0.00632904167906243	0.409105385724561	0.0450156155937963
chr6:135813139-135813640	Cecum	Cecum.Cecal epithelial cells	down	-0.00674718	-0.0245605	0.354236484127425	0.00632905010480442	0.516740713320375	0.0450156155937963
chr4:145034388-145034889	Cecum	Cecum.Cecal epithelial cells	down	-0.00821646	-0.0167399	0.16867335531979	0.00632960748869672	0.313934359077366	0.0450171594707948
chr8:39844111-39844612	Cecum	Cecum.Cecal epithelial cells	down	-0.021153	-0.0343983	0.139154669411309	0.00633518880012301	0.277092285338831	0.0450425569997922
chr1:195010589-195011090	Cecum	Cecum.Cecal epithelial cells	up	0.0171387438700797	0.0353857941405489	0.173329646595237	0.00633661549400842	0.319886603724749	0.0450468663470524
chr12:12709305-12709806	Cecum	Cecum.Cecal epithelial cells	up	0.0121133753251446	0.028044806976748	0.262949818825495	0.00633781867680993	0.423730177548426	0.0450513362754442
chr6:121070750-121071251	Cecum	Cecum.Cecal epithelial cells	up	-0.00106655	0.030925822912939	0.923518	0.00633883515092366	0.955204294100005	0.0450561405120382
chr10:70039797-70040298	Cecum	Cecum.Cecal epithelial cells	down	-0.00131306	-0.0127869	0.803936623174206	0.00634075479434309	0.877847477626055	0.0450596359072237
chr7:110776635-110777136	Cecum	Cecum.Cecal epithelial cells	up	0.0113490642968634	0.0203978054612008	0.110414226955924	0.00634098946237483	0.23952054064585	0.0450596359072237
chr7:46039780-46040281	Cecum	Cecum.Cecal epithelial cells	down	-0.00863066	-0.0192153	0.200622883134631	0.00634037671447699	0.352961605626484	0.0450596359072237
chr7:27500952-27501453	Cecum	Cecum.Cecal epithelial cells	down	-0.00859037	-0.0257702	0.378960087246426	0.00634342531892792	0.540322946708381	0.0450742349464152
chr7:19624820-19625321	Cecum	Cecum.Cecal epithelial cells	up	0.0127192408768582	0.018598495160781	0.0520802664533326	0.00634482231145882	0.154057103765383	0.04507920557254
chr2:125791332-125791833	Cecum	Cecum.Cecal epithelial cells	up	0.0129095245786771	0.0256724987565216	0.0973551971070057	0.00634566653919176	0.222023828390214	0.0450804739064311
chr8:105898039-105898540	Cecum	Cecum.Cecal epithelial cells	up	0.014209913235987	0.0244930933854772	0.10251312772383	0.00635144011630606	0.229138946541534	0.0451093770279113
chr5:115220680-115221181	Cecum	Cecum.Cecal epithelial cells	up	0.0241055597007677	0.0352114336038936	0.068011066232235	0.00635319292014158	0.179567958199054	0.0451169810642298
chr17:27299703-27300204	Cecum	Cecum.Cecal epithelial cells	down	6.95101520050414e-05	-0.0215599	0.992436598805451	0.00635772796169047	0.995597728280862	0.045139493158953
chr6:33028097-33028598	Cecum	Cecum.Cecal epithelial cells	up	0.00815810384823696	0.0218898383962604	0.277963078311358	0.00635891875422007	0.439748340998986	0.0451455245754335
chr4:139409587-139410088	Cecum	Cecum.Cecal epithelial cells	up	-0.0102719	0.0322259719811223	0.380490704864832	0.00635957441886549	0.541804509917811	0.0451473636347992
chr13:110966979-110967480	Cecum	Cecum.Cecal epithelial cells	up	0.0126180216539715	0.0230186716607805	0.0896608942665089	0.00636082637646468	0.211201891742281	0.0451517978133819
chr1:192800305-192800806	Cecum	Cecum.Cecal epithelial cells	down	-0.00670008	-0.0246835	0.471219193639774	0.00636541421011196	0.62435422162043	0.0451819395953746
chr13:108213254-108213755	Cecum	Cecum.Cecal epithelial cells	up	-0.00225301	0.0176718935406143	0.723739884391049	0.00636612690816974	0.822682720352011	0.0451845737664745
chr2:155005345-155005846	Cecum	Cecum.Cecal epithelial cells	down	-0.0127411	-0.026614	0.197672045022233	0.00636769715791466	0.349531783053746	0.0451884448686584
chr16:22551150-22551651	Cecum	Cecum.Cecal epithelial cells	down	-0.019127	-0.0331337	0.136611777593295	0.00636926181878403	0.273967091089502	0.0451971237662643
chr12:107883731-107884232	Cecum	Cecum.Cecal epithelial cells	up	0.0250133412811443	0.0329470178974149	0.0568215958676866	0.00637142929564028	0.161905563496935	0.0452076541220834
chr15:103301932-103302433	Cecum	Cecum.Cecal epithelial cells	down	-0.00316796	-0.0310103	0.747424868956247	0.00637706765983182	0.839484552831832	0.0452452334785933
chr10:94066816-94067317	Cecum	Cecum.Cecal epithelial cells	up	0.010524418805432	0.0248843041119134	0.283440351285521	0.00637746997747209	0.445572522039685	0.0452456610968104
chr6:38860264-38860765	Cecum	Cecum.Cecal epithelial cells	up	-0.00666378	0.024966440610706	0.423269618678591	0.00638037127612059	0.581516001006887	0.0452589624642833
chr7:102297414-102297915	Cecum	Cecum.Cecal epithelial cells	down	-0.0119268	-0.0237912	0.181622324187728	0.00638424627181989	0.33016959564741	0.0452791653310848
chr11:79836993-79837494	Cecum	Cecum.Cecal epithelial cells	down	-0.00170527	-0.0362249	0.893527050895643	0.00638698445401964	0.936523340930104	0.0452961567978374
chr10:75224108-75224609	Cecum	Cecum.Cecal epithelial cells	up	0.00661550757823107	0.0247798870382952	0.416758847186224	0.00638805609628983	0.575423449161802	0.045296471313917
chr3:104526078-104526579	Cecum	Cecum.Cecal epithelial cells	down	-0.00949456	-0.0114577	0.0694695512889558	0.00638771602481095	0.181848747846987	0.045296471313917
chr7:35133839-35134340	Cecum	Cecum.Cecal epithelial cells	up	0.0146269720742381	0.0282573909177253	0.14821977230586	0.00638940459126408	0.288712014835055	0.0453011764982484
chr11:87495780-87496281	Cecum	Cecum.Cecal epithelial cells	down	-0.00607602	-0.0286899	0.535268163008371	0.00639271314252764	0.678374830627453	0.0453197760748386
chr1:47318688-47319189	Cecum	Cecum.Cecal epithelial cells	down	-0.0156623	-0.0257844	0.0638937464842156	0.00639638739893844	0.173082691142626	0.0453396128654734
chr8:35411166-35411667	Cecum	Cecum.Cecal epithelial cells	down	-0.00359185	-0.0196256	0.564038408511887	0.00639653955121723	0.702208789831168	0.0453396128654734
chr4:41640032-41640533	Cecum	Cecum.Cecal epithelial cells	down	-0.00446948	-0.0136065	0.429429258964859	0.00639909382968913	0.587229365389572	0.0453528575170086
chr1:106799344-106799845	Cecum	Cecum.Cecal epithelial cells	up	0.0110693680864939	0.0185426210446195	0.127171311512749	0.00640180645791723	0.261537529782259	0.0453658017860717
chr19:21787110-21787611	Cecum	Cecum.Cecal epithelial cells	up	0.00846074663663965	0.022206381465348	0.298136175576031	0.00640141201070803	0.46121551649598	0.0453658017860717
chr5:124412224-124412725	Cecum	Cecum.Cecal epithelial cells	up	0.0104854502578891	0.0305115495970415	0.415227467578063	0.00640226206076861	0.573956071598469	0.0453658017860717
chr8:3261033-3261534	Cecum	Cecum.Cecal epithelial cells	down	0.000109470202340861	-0.0147628	0.983764856504268	0.00640229203231341	0.990662399347798	0.0453658017860717
chr1:69563488-69563989	Cecum	Cecum.Cecal epithelial cells	up	-0.00215747	0.0184662104757426	0.753925868397749	0.00640489380039268	0.843827933994618	0.0453793758447854
chr4:122829895-122830396	Cecum	Cecum.Cecal epithelial cells	up	0.00671687745590279	0.0274962238693587	0.567815466325476	0.0064094847730382	0.705291911076272	0.0454094711741589
chr11:60308019-60308520	Cecum	Cecum.Cecal epithelial cells	up	0.0107159773480602	0.015563456164256	0.0715634653650406	0.00641004094628693	0.185009665029322	0.0454109793452169
chr1:9788061-9788562	Cecum	Cecum.Cecal epithelial cells	down	-0.0153904	-0.0253465	0.116621717461331	0.00641102616083018	0.247856750708025	0.0454130946518397
chr1:80313541-80314042	Cecum	Cecum.Cecal epithelial cells	down	-0.00333971	-0.0250905	0.70034936407692	0.00641257070127553	0.805753542341647	0.0454143077307006
chr11:96265905-96266406	Cecum	Cecum.Cecal epithelial cells	down	-0.00540592	-0.0117034	0.293367279629589	0.00641229841429187	0.455949646721604	0.0454143077307006
chr3:101659752-101660253	Cecum	Cecum.Cecal epithelial cells	down	-0.00767999	-0.0268217	0.448690567271412	0.00641781051268325	0.604611979179096	0.0454441173816834
chr3:10275107-10275608	Cecum	Cecum.Cecal epithelial cells	down	0.00291928267106625	-0.0314666	0.78074379074415	0.00642257887294174	0.862149345063782	0.0454754475288439
chr16:33421187-33421688	Cecum	Cecum.Cecal epithelial cells	down	0.00350840871452252	-0.0280582	0.738959132872321	0.00642576617414403	0.83338398046268	0.0454931451375293
chr18:7929243-7929744	Cecum	Cecum.Cecal epithelial cells	up	0.00338755958860755	0.0269982930843515	0.745437862669179	0.0064301972599896	0.838056901546968	0.0455196437629329
chr7:4602336-4602837	Cecum	Cecum.Cecal epithelial cells	up	0.00894711669173928	0.0150131175329806	0.137250574650614	0.00643112442863303	0.274762521692352	0.0455237709795659
chr8:77115913-77116414	Cecum	Cecum.Cecal epithelial cells	up	0.00696276579034347	0.0256659870073004	0.506895993233531	0.0064341889509126	0.654693020581917	0.0455328928150776
chr9:104396596-104397097	Cecum	Cecum.Cecal epithelial cells	down	-0.0111215	-0.020537	0.0913554846440545	0.00643447837821759	0.213676381780321	0.0455328928150776
chrX:48284551-48285052	Cecum	Cecum.Cecal epithelial cells	down	-0.00494655	-0.0147058	0.361592599430478	0.00643420313786299	0.523728839567976	0.0455328928150776
chr3:103288699-103289200	Cecum	Cecum.Cecal epithelial cells	down	-0.00937217	-0.0155295	0.116298894868191	0.00643580460965288	0.247448954709176	0.0455398415513145
chr15:85683518-85684019	Cecum	Cecum.Cecal epithelial cells	up	0.00888781450156641	0.0162496623814376	0.157504256197918	0.00643639637581369	0.30026958616442	0.0455415927358256
chr3:84215173-84215674	Cecum	Cecum.Cecal epithelial cells	up	0.00492037746376101	0.0171954240513697	0.382204831097355	0.00643841717833391	0.543309578773059	0.0455495198011512
chr18:7518650-7519151	Cecum	Cecum.Cecal epithelial cells	up	0.0135756367714635	0.0271839425497468	0.149052679414139	0.00644179825942197	0.289693496623904	0.0455676273774374
chr7:46152884-46153385	Cecum	Cecum.Cecal epithelial cells	up	0.0185571421403915	0.0272323179053502	0.0679608126928143	0.00644316167756725	0.179526477128163	0.0455748346904935
chr17:51177522-51178023	Cecum	Cecum.Cecal epithelial cells	up	0.000306525144585034	0.0233092116600955	0.973599989162499	0.0064481426615355	0.984634735405997	0.0456003134522991
chr18:64655043-64655544	Cecum	Cecum.Cecal epithelial cells	down	-0.0057379	-0.0121923	0.231568196187307	0.00644996729475443	0.38899257642878	0.0456083403957247
chr3:21798151-21798652	Cecum	Cecum.Cecal epithelial cells	up	0.0154739250938756	0.0226771037229043	0.067675096988869	0.00645071122847993	0.179093611175165	0.0456111626358828
chr6:95902402-95902903	Cecum	Cecum.Cecal epithelial cells	down	-0.00865911	-0.0156366	0.172168121842634	0.00645125205114325	0.318449395788659	0.045611338838829
chr15:4028105-4028606	Cecum	Cecum.Cecal epithelial cells	up	0.00888476144569156	0.0176182788314131	0.139972563440773	0.006452359137359	0.27810114166141	0.0456146127885795
chr1:30943076-30943577	Cecum	Cecum.Cecal epithelial cells	up	0.0192569033193934	0.0274235346032957	0.0537311229457458	0.00645543087397136	0.15684304025378	0.0456219168754204
chr9:107290835-107291336	Cecum	Cecum.Cecal epithelial cells	up	0.00415880311019117	0.0146241032395801	0.430875268027144	0.00645568109884501	0.588489014871943	0.0456219168754204
chr18:60499296-60499797	Cecum	Cecum.Cecal epithelial cells	down	-0.010372	-0.0135524	0.0521232045268659	0.00645615824693393	0.15413735155896	0.0456228514742333
chr2:154871315-154871816	Cecum	Cecum.Cecal epithelial cells	up	0.00365328384648226	0.0233170688311002	0.700015276520733	0.00645703797752416	0.805544330255643	0.0456266306959892
chr11:88404105-88404606	Cecum	Cecum.Cecal epithelial cells	down	-0.00902304	-0.0123061	0.0715597563664053	0.00645860569175569	0.185009665029322	0.0456324331306553
chr2:120068888-120069389	Cecum	Cecum.Cecal epithelial cells	down	-0.0136963	-0.0257979	0.104211381031006	0.00645889404595786	0.231443012565277	0.0456324331306553
chr13:36824527-36825028	Cecum	Cecum.Cecal epithelial cells	up	0.00814759163962478	0.0230615447375082	0.41242693192526	0.00645934446744671	0.571305247763551	0.0456331781034706
chr15:25805742-25806243	Cecum	Cecum.Cecal epithelial cells	up	0.00634366795702492	0.0176837075676116	0.304483088142171	0.00646145203410315	0.467561914238795	0.0456407547188087
chr17:3512951-3513452	Cecum	Cecum.Cecal epithelial cells	down	-0.00345534	-0.0361576	0.774698206504365	0.00646203986099814	0.858102393681156	0.0456424696055624
chr17:71151880-71152381	Cecum	Cecum.Cecal epithelial cells	up	0.0130133514907256	0.0269918085353319	0.11763277710896	0.00646284736430656	0.249168859760702	0.0456457358376372
chr3:9049426-9049927	Cecum	Cecum.Cecal epithelial cells	down	0.00123533250396623	-0.0189401	0.858607446497977	0.00646818996251552	0.913833947159942	0.0456785916422823
chr3:115815535-115816036	Cecum	Cecum.Cecal epithelial cells	down	-0.0148239	-0.0234646	0.074997694317013	0.00646857176964031	0.19008296462149	0.0456788493015295
chr2:101806827-101807328	Cecum	Cecum.Cecal epithelial cells	down	-0.00423217	-0.028532	0.670551786962169	0.00646974008925756	0.783755134418711	0.0456822221237803
chr5:147517562-147518063	Cecum	Cecum.Cecal epithelial cells	up	0.0113403605441328	0.0331250478412855	0.399324	0.00647046631742101	0.559402176069361	0.0456824729932821
chr7:80999525-81000026	Cecum	Cecum.Cecal epithelial cells	down	-0.00294228	-0.0268486	0.752719524938976	0.00647492855215371	0.843025984624591	0.0457066585170148
chr2:25065489-25065990	Cecum	Cecum.Cecal epithelial cells	down	-0.0172513	-0.0219021	0.0589691737467668	0.00647697308063644	0.165258857525234	0.0457142127831257
chr4:137071138-137071639	Cecum	Cecum.Cecal epithelial cells	up	-0.00619748	0.0253952499798828	0.513530362169925	0.00647706774626387	0.660244766267926	0.0457142127831257
chr11:94832533-94833034	Cecum	Cecum.Cecal epithelial cells	down	-0.00951833	-0.0199975	0.228634688618901	0.00647899113591027	0.385505365981886	0.0457207177504405
chr2:104577934-104578435	Cecum	Cecum.Cecal epithelial cells	up	0.00891882899771617	0.0267271868013002	0.346915841190618	0.00647943196356077	0.509675806133631	0.0457213688631097
chr2:163587411-163587912	Cecum	Cecum.Cecal epithelial cells	up	0.00621338499887208	0.0207101923638022	0.381720693831698	0.00648185058777274	0.542883901294088	0.0457336403872077
chr1:98092487-98092988	Cecum	Cecum.Cecal epithelial cells	down	-0.0100125	-0.0191608	0.138576449326644	0.0064825890251045	0.27642635108984	0.0457349649997021
chr11:57983914-57984415	Cecum	Cecum.Cecal epithelial cells	down	-0.00671026	-0.011608	0.172297038671153	0.00648282046860798	0.318647745241264	0.0457349649997021
chr3:119168629-119169130	Cecum	Cecum.Cecal epithelial cells	down	-0.0262406	-0.0333332	0.0620711706958722	0.0064835653061934	0.17014885862982	0.0457349649997021
chr17:65574560-65575061	Cecum	Cecum.Cecal epithelial cells	up	0.0168170009247619	0.0249477298820399	0.08696807781748	0.00648786308040442	0.207436116661211	0.0457483314927284
chr18:4376287-4376788	Cecum	Cecum.Cecal epithelial cells	up	0.00937604891720687	0.0215936010938337	0.237512169979451	0.00648790268851137	0.395701054594723	0.0457483314927284
chr19:3308595-3309096	Cecum	Cecum.Cecal epithelial cells	down	0.00964246722680704	-0.0294738	0.366650343049208	0.00648790123268443	0.528600365422075	0.0457483314927284
chr10:98504423-98504924	Cecum	Cecum.Cecal epithelial cells	down	-0.00480292	-0.0353468	0.682045653010411	0.00649073683788534	0.79230980007521	0.0457596428171739
chr18:84876943-84877444	Cecum	Cecum.Cecal epithelial cells	down	-0.0163047	-0.0242092	0.06398789298448	0.00649253975112227	0.173227753593673	0.0457699139702997
chr2:147965400-147965901	Cecum	Cecum.Cecal epithelial cells	down	-0.00631564	-0.0276227	0.561863769143133	0.00649390743876225	0.700378611719826	0.04577711601876
chr3:98868919-98869420	Cecum	Cecum.Cecal epithelial cells	down	-0.0150202	-0.0311825	0.199144477981971	0.00649614412368514	0.351235098706362	0.0457904427441621
chr11:16900129-16900630	Cecum	Cecum.Cecal epithelial cells	down	-0.00842791	-0.0172594	0.154561865139333	0.0065023687891025	0.296527708288239	0.0458260893172106
chrX:167059697-167060198	Cecum	Cecum.Cecal epithelial cells	up	0.0063625471982376	0.0264791504067217	0.546337131153891	0.00650332275249297	0.687602222262036	0.0458288333267816
chr15:100743199-100743700	Cecum	Cecum.Cecal epithelial cells	down	-0.00244349	-0.0335661	0.822094028605491	0.00650434685816275	0.890011525178234	0.0458322859212383
chr3:142916315-142916816	Cecum	Cecum.Cecal epithelial cells	down	-0.00910981	-0.0314726	0.46520122272055	0.00650822971373915	0.619040626725265	0.0458536414542584
chr16:32859158-32859659	Cecum	Cecum.Cecal epithelial cells	up	0.00424459023284665	0.0169158545489196	0.49103373496266	0.00650882415426937	0.641236908673028	0.0458553872125372
chr14:118690302-118690803	Cecum	Cecum.Cecal epithelial cells	up	0.00778661637096231	0.0176085866599537	0.247213045885705	0.00650929842786339	0.406568212859498	0.0458562862405784
chr11:79781917-79782418	Cecum	Cecum.Cecal epithelial cells	down	-0.0041218	-0.0113637	0.394452514903371	0.00651163030412973	0.554947025928794	0.0458702707956106
chr13:32317319-32317820	Cecum	Cecum.Cecal epithelial cells	down	-0.00963512	-0.0124831	0.0574356413798758	0.0065120924420382	0.162837927986981	0.0458707764752232
chr4:95971329-95971830	Cecum	Cecum.Cecal epithelial cells	up	0.00282340359295843	0.0204356803019096	0.705277940936864	0.00651296699198175	0.809291111479965	0.0458723582733802
chr19:46501377-46501878	Cecum	Cecum.Cecal epithelial cells	down	-0.00840269	-0.0123888	0.109063885282738	0.0065133897558139	0.23779626631913	0.045872893382457
chr9:118478972-118479473	Cecum	Cecum.Cecal epithelial cells	up	0.0120456808793514	0.0204330862531127	0.0694135110439395	0.00651431055403976	0.181745211444375	0.0458744934932829
chr8:117370020-117370521	Cecum	Cecum.Cecal epithelial cells	down	0.000371378781921657	-0.0256849	0.968668242065387	0.00651663574111154	0.981745415479726	0.0458859820716753
chr13:9026108-9026609	Cecum	Cecum.Cecal epithelial cells	up	0.0101362562231561	0.0322002076175629	0.382782987714702	0.00651943831601014	0.543816773790757	0.0459008293061265
chr3:58378105-58378606	Cecum	Cecum.Cecal epithelial cells	up	0.0119801321599183	0.0297805746736145	0.336020506519047	0.00652068900136303	0.498966744668706	0.0459023053808366
chr8:61233660-61234161	Cecum	Cecum.Cecal epithelial cells	down	-0.00666822	-0.0226656	0.415258847174747	0.00652118477011598	0.57398745070929	0.0459033525013927
chr11:110056649-110057150	Cecum	Cecum.Cecal epithelial cells	down	-0.012806	-0.0258997	0.1842644373331	0.00652223759056134	0.333301182906949	0.0459058777398033
chr5:148562115-148562616	Cecum	Cecum.Cecal epithelial cells	up	0.0174547272846659	0.0286289286291806	0.0780473363363683	0.00652205746151435	0.194531525474507	0.0459058777398033
chr1:138992337-138992838	Cecum	Cecum.Cecal epithelial cells	up	0.00725160139781821	0.0179749982400649	0.269659946140749	0.00652326675789379	0.431040771631004	0.0459072558658371
chr11:59460350-59460851	Cecum	Cecum.Cecal epithelial cells	down	-0.0153718	-0.0320605	0.240849618938508	0.00652357669116513	0.399460187867582	0.0459072558658371
chr7:19069427-19069928	Cecum	Cecum.Cecal epithelial cells	up	-0.00135471	0.0259841031404332	0.901495735559315	0.0065234513646059	0.941713713139597	0.0459072558658371
chr11:108201147-108201648	Cecum	Cecum.Cecal epithelial cells	down	-0.017339	-0.0306568	0.162889255726941	0.00652628353423072	0.306908864149111	0.0459194714852464
chr19:10301376-10301877	Cecum	Cecum.Cecal epithelial cells	down	-0.00862433	-0.027557	0.435355238313201	0.00652762241104781	0.592503272481422	0.0459242295984998
chr7:99397227-99397728	Cecum	Cecum.Cecal epithelial cells	down	0.00037415055394282	-0.0220833	0.955723768852719	0.00652844848500582	0.974059786644674	0.0459275986357541
chr19:42613254-42613755	Cecum	Cecum.Cecal epithelial cells	up	0.0104101465437686	0.0208293574049964	0.172266558147738	0.00652893645652906	0.31860919233826	0.0459285888924275
chr4:135286960-135287461	Cecum	Cecum.Cecal epithelial cells	down	-0.0016804	-0.0204426	0.805459817895583	0.00652951705041514	0.878929411286878	0.0459302305722874
chr12:71351254-71351755	Cecum	Cecum.Cecal epithelial cells	up	-0.000863124	0.0212604693215512	0.898140653878016	0.00653011599024579	0.939535057487328	0.0459320011205851
chr19:41112507-41113008	Cecum	Cecum.Cecal epithelial cells	up	0.0171970929575453	0.0345666132207424	0.163802120327199	0.00653240413658373	0.307918097356207	0.0459358825571825
chr3:145608508-145609009	Cecum	Cecum.Cecal epithelial cells	down	-0.00519911	-0.0219698	0.482622459351589	0.00653322180782822	0.634008146469192	0.0459391902784238
chr4:10145467-10145968	Cecum	Cecum.Cecal epithelial cells	down	-0.0146509	-0.0276289	0.208315345441445	0.0065338784453804	0.362004014446254	0.0459413653790716
chr12:82671126-82671627	Cecum	Cecum.Cecal epithelial cells	down	-0.0141471	-0.0316597	0.158132886471293	0.00653529807118684	0.30101250650496	0.045946462586156
chr18:11819851-11820352	Cecum	Cecum.Cecal epithelial cells	up	0.00912566445696173	0.019854737530226	0.19238717041531	0.0065391875869719	0.343276219267104	0.0459628165306891
chr18:35722163-35722664	Cecum	Cecum.Cecal epithelial cells	up	0.00806354930138907	0.0217313795110154	0.303916817200397	0.00653936155480136	0.467006791766778	0.0459628165306891
chr5:34398208-34398709	Cecum	Cecum.Cecal epithelial cells	down	-0.0111698	-0.0323846	0.342852597879071	0.00654416818398126	0.505717044066567	0.0459892696811803
chr17:72896168-72896669	Cecum	Cecum.Cecal epithelial cells	down	-0.009483	-0.0366722	0.475798459078299	0.00654764904274361	0.628162807836979	0.0460088429070429
chr9:114526534-114527035	Cecum	Cecum.Cecal epithelial cells	up	0.00736281565484196	0.0215126569540205	0.389890266217856	0.00654804829914914	0.550566261276027	0.0460092043430973
chr13:119618759-119619260	Cecum	Cecum.Cecal epithelial cells	up	0.013107235226424	0.0232518144713739	0.105765600424827	0.00654972289058685	0.233490154393612	0.0460160821247046
chr4:137414231-137414732	Cecum	Cecum.Cecal epithelial cells	down	-0.00764114	-0.0353491	0.547122531005189	0.00654960522331133	0.688288250756882	0.0460160821247046
chr19:39858569-39859070	Cecum	Cecum.Cecal epithelial cells	down	-0.0141552	-0.03678	0.233142798691715	0.0065506059569488	0.390828652945202	0.0460198420191848
chr2:173265713-173266214	Cecum	Cecum.Cecal epithelial cells	up	0.00775416359588766	0.0225452769154039	0.322822322884733	0.00655331628745958	0.48591406616754	0.0460339931596233
chr2:110303151-110303652	Cecum	Cecum.Cecal epithelial cells	down	-0.00475204	-0.0199116	0.454123223199494	0.0065571295860908	0.609393516019334	0.0460569606441516
chr4:134373262-134373763	Cecum	Cecum.Cecal epithelial cells	up	0.0209512973159522	0.0299853497956857	0.0584445724628594	0.00656216677223157	0.164548658042581	0.0460675447973505
chr4:141693567-141694068	Cecum	Cecum.Cecal epithelial cells	down	0.00721190799319024	-0.0408412	0.546796736904028	0.00656250011961183	0.688015805122593	0.0460675447973505
chr6:119992929-119993430	Cecum	Cecum.Cecal epithelial cells	up	0.0054336691228178	0.0186225406165823	0.407650485380428	0.00656189990218757	0.567109949373893	0.0460675447973505
chr10:83721837-83722338	Cecum	Cecum.Cecal epithelial cells	up	0.0105498876390122	0.0216596205456314	0.175314680361331	0.00656647252575055	0.322286544603876	0.0460921421721283
chr4:72305372-72305873	Cecum	Cecum.Cecal epithelial cells	down	-0.00815098	-0.0346865	0.558830221580755	0.00656774344410596	0.69801659780507	0.0460986169501693
chr1:191239525-191240026	Cecum	Cecum.Cecal epithelial cells	up	0.024948731910007	0.0307984352842124	0.0584750285138398	0.00656888662413306	0.164590576004119	0.0461041945006472
chr1:161279737-161280238	Cecum	Cecum.Cecal epithelial cells	up	0.00706916893004791	0.0161720599520016	0.235771766564359	0.00657176912941408	0.39382632782986	0.046121978388676
chr12:113150886-113151387	Cecum	Cecum.Cecal epithelial cells	up	0.00645288196478019	0.014224810191538	0.225771226023028	0.00657403770834932	0.382086469103481	0.0461232170373788
chr5:17813197-17813698	Cecum	Cecum.Cecal epithelial cells	down	-0.00439295	-0.0375682	0.746922981087653	0.00657389415353233	0.839099033816103	0.0461232170373788
chr9:109923231-109923732	Cecum	Cecum.Cecal epithelial cells	up	-0.000816428	0.0311794291573127	0.946280774561234	0.00657245819095585	0.968554474169049	0.0461232170373788
chr9:64066714-64067215	Cecum	Cecum.Cecal epithelial cells	down	-0.0024331	-0.0270991	0.815269678650225	0.00657380717426609	0.885527309188178	0.0461232170373788
chr16:30169371-30169872	Cecum	Cecum.Cecal epithelial cells	down	-0.0119063	-0.0351256	0.305613645822432	0.00657723379070257	0.468710632269329	0.0461309601590851
chr10:120428448-120428949	Cecum	Cecum.Cecal epithelial cells	down	-0.0104659	-0.0150103	0.080834096007099	0.00657833505730536	0.198706682399273	0.0461337919120611
chr11:60941279-60941780	Cecum	Cecum.Cecal epithelial cells	down	-0.0116972	-0.0272306	0.196789254786391	0.00657823397970949	0.348464973145719	0.0461337919120611
chr1:78267450-78267951	Cecum	Cecum.Cecal epithelial cells	up	0.00111098309816748	0.0350077792048981	0.918096706422554	0.00658012899997751	0.952098422083565	0.0461396858687275
chr7:131120872-131121373	Cecum	Cecum.Cecal epithelial cells	down	-0.00245374	-0.0207841	0.762684200611426	0.00658094310246981	0.84985471752979	0.0461422968648153
chr12:32455930-32456431	Cecum	Cecum.Cecal epithelial cells	up	0.00252392274878255	0.0208059271369677	0.746904130877446	0.00658438752288848	0.839099033816103	0.0461615538022135
chr18:11118751-11119252	Cecum	Cecum.Cecal epithelial cells	down	-0.00653362	-0.0161165	0.240439527499508	0.00658528850939809	0.399028904391097	0.0461654236437898
chr14:21153874-21154375	Cecum	Cecum.Cecal epithelial cells	down	-0.00368741	-0.030602	0.74138988777546	0.00659057387840831	0.835159826658691	0.046197579463832
chr19:6034108-6034609	Cecum	Cecum.Cecal epithelial cells	down	-0.00577206	-0.0122339	0.256525520190991	0.00659102530807028	0.416728349139034	0.0461982957146158
chr6:38326544-38327045	Cecum	Cecum.Cecal epithelial cells	down	0.00368497266490059	-0.0249629	0.678618297297349	0.00659402200647738	0.789951685629519	0.0462119542778713
chr15:58421697-58422198	Cecum	Cecum.Cecal epithelial cells	down	-0.0150978	-0.0304839	0.204908475996862	0.00659468042981536	0.35801199704648	0.0462141201830656
chr17:34603480-34603981	Cecum	Cecum.Cecal epithelial cells	down	-0.00281133	-0.0128082	0.610557525005688	0.00659596589829473	0.7388657632582	0.0462182314366208
chr18:65134922-65135423	Cecum	Cecum.Cecal epithelial cells	up	0.00159970336445938	0.0275577975489637	0.903377187454841	0.00659564932269178	0.942915408105298	0.0462182314366208
chr4:8938122-8938623	Cecum	Cecum.Cecal epithelial cells	up	0.0140943531852208	0.0316180698372313	0.221920851719957	0.00659694765812685	0.377751777028531	0.0462202139443518
chr9:65465200-65465701	Cecum	Cecum.Cecal epithelial cells	down	-0.0098804	-0.0227116	0.212530502646806	0.00659819779121836	0.366928428823734	0.0462265243167509
chr11:22854528-22855029	Cecum	Cecum.Cecal epithelial cells	up	-0.00219168	0.0150726626591119	0.6930938449099	0.00660125412983627	0.800490349516612	0.0462430384494313
chr8:48018179-48018680	Cecum	Cecum.Cecal epithelial cells	up	-0.00759209	0.0316614389761497	0.547087244099879	0.00660107125478659	0.688270427244388	0.0462430384494313
chr8:22744979-22745480	Cecum	Cecum.Cecal epithelial cells	up	0.00852991894363457	0.0330864857439314	0.484672971660602	0.0066022560450654	0.635773703337857	0.0462476078894941
chr8:80737937-80738438	Cecum	Cecum.Cecal epithelial cells	down	-0.0085392	-0.0142729	0.116872644058681	0.0066050106961613	0.24819625119518	0.0462644537928261
chr17:24681910-24682411	Cecum	Cecum.Cecal epithelial cells	up	0.000710254084111766	0.0276030998391076	0.949977629085161	0.00660666225346293	0.970589550232674	0.0462712639895279
chr6:141302740-141303241	Cecum	Cecum.Cecal epithelial cells	down	-0.00216689	-0.0121826	0.641225457676062	0.00660703236518422	0.761885047300205	0.0462712639895279
chr10:125903692-125904193	Cecum	Cecum.Cecal epithelial cells	down	-0.00996941	-0.0313979	0.366984187464226	0.00660757774210892	0.528931784671494	0.0462726336041308
chr3:35777155-35777656	Cecum	Cecum.Cecal epithelial cells	up	0.0157450429554333	0.0260520539934047	0.0865381391839281	0.00660794750098147	0.206851798213062	0.046272773291812
chr10:21923523-21924024	Cecum	Cecum.Cecal epithelial cells	down	-0.017542	-0.0291824	0.137545629835937	0.00660880161031975	0.275153406633981	0.0462760660710116
chr4:47501588-47502089	Cecum	Cecum.Cecal epithelial cells	up	-2.20299e-05	0.0234821615380725	0.997581009658963	0.00661111563817306	0.998652658845474	0.0462827789008431
chr18:79020262-79020763	Cecum	Cecum.Cecal epithelial cells	down	-0.0133776	-0.0229314	0.116202173486293	0.00661307250426735	0.247326703673322	0.0462866086984486
chrX:16585229-16585730	Cecum	Cecum.Cecal epithelial cells	down	-0.0127508	-0.0218191	0.141448222343287	0.00661278015243068	0.280023787053603	0.0462866086984486
chr14:21854051-21854552	Cecum	Cecum.Cecal epithelial cells	up	-0.00372897	0.0235624626921969	0.674867931513268	0.00661564827372216	0.787040330677044	0.0462962400394039
chr17:32492291-32492792	Cecum	Cecum.Cecal epithelial cells	down	-0.00641123	-0.0148209	0.249955611961646	0.00661584851310376	0.409510507736866	0.0462962400394039
chr6:146729530-146730031	Cecum	Cecum.Cecal epithelial cells	down	0.00894020641239888	-0.0395955	0.515951051005095	0.00661698081260699	0.662275616196548	0.0463017141827571
chr11:4452324-4452825	Cecum	Cecum.Cecal epithelial cells	down	-0.00788297	-0.0157374	0.129022025539492	0.00661916766214603	0.263887485470812	0.0463094264105237
chr14:57713736-57714237	Cecum	Cecum.Cecal epithelial cells	up	0.0106565369033398	0.0175370423764553	0.110029878818853	0.00661994746603342	0.239043512412816	0.0463102242772983
chr8:125636970-125637471	Cecum	Cecum.Cecal epithelial cells	up	0.0174101026368431	0.0264388187902181	0.0547352854477683	0.00662299429022822	0.158506342355943	0.0463290884038656
chr19:36815379-36815880	Cecum	Cecum.Cecal epithelial cells	down	-0.0185974	-0.0246713	0.0696144604795693	0.00662848775627353	0.182068606150749	0.0463523512941631
chr10:100160189-100160690	Cecum	Cecum.Cecal epithelial cells	up	0.0121747855856821	0.0210714335404198	0.109625842616156	0.0066318088587188	0.238522219149657	0.046368679318276
chr10:84712500-84713001	Cecum	Cecum.Cecal epithelial cells	up	-0.0109198	0.0226453051265403	0.231024871434598	0.00663449414134849	0.388341303478906	0.0463800999113961
chr1:177713889-177714390	Cecum	Cecum.Cecal epithelial cells	up	0.0130482074161024	0.0181488107552838	0.0511230561299316	0.00663734064908382	0.152487299129864	0.0463926437897045
chr1:164503271-164503772	Cecum	Cecum.Cecal epithelial cells	down	-0.00464675	-0.0135325	0.384932110543959	0.00664067126563178	0.545860728879884	0.0464040338900981
chr1:177768247-177768748	Cecum	Cecum.Cecal epithelial cells	up	0.0140100511777555	0.0343399829340063	0.283770240202237	0.00664072423846232	0.445892984574043	0.0464040338900981
chr11:75431386-75431887	Cecum	Cecum.Cecal epithelial cells	up	0.00947038044436916	0.0294230683083229	0.433728042911463	0.00664068204881867	0.591010715089639	0.0464040338900981
chr11:85383873-85384374	Cecum	Cecum.Cecal epithelial cells	down	-0.00229572	-0.0145355	0.677718909850968	0.00663956126633488	0.789265914883929	0.0464040338900981
chr10:71291187-71291688	Cecum	Cecum.Cecal epithelial cells	down	-0.0179787	-0.0358268	0.110957853762088	0.0066417284038412	0.240200522242696	0.0464085992040415
chr11:4734148-4734649	Cecum	Cecum.Cecal epithelial cells	down	-0.0219697	-0.0349189	0.0604181229824876	0.00664395390169628	0.167527122164937	0.0464143426544749
chr13:94164255-94164756	Cecum	Cecum.Cecal epithelial cells	down	-0.0108483	-0.0219751	0.13813801819138	0.00664363362900687	0.275879198923067	0.0464143426544749
chr17:56155164-56155665	Cecum	Cecum.Cecal epithelial cells	up	0.0166845162120179	0.0258697487164386	0.130654328363183	0.00664386929616228	0.266023804415636	0.0464143426544749
chr16:18799612-18800113	Cecum	Cecum.Cecal epithelial cells	down	-0.0155828	-0.0413236	0.211651653485494	0.00664542104005555	0.365805317750185	0.046422140354748
chr18:78067060-78067561	Cecum	Cecum.Cecal epithelial cells	down	0.000751532261262707	-0.0340056	0.947879512808523	0.00664616030594898	0.969400603919184	0.0464224014737895
chr12:71901783-71902284	Cecum	Cecum.Cecal epithelial cells	up	0.00412573151212886	0.028796248704774	0.686777360479635	0.00664896075893505	0.795701734415817	0.0464370580903468
chr15:99920240-99920741	Cecum	Cecum.Cecal epithelial cells	down	-0.00991727	-0.0254771	0.281613362787005	0.00664974920605443	0.443666067388043	0.0464376610298635
chr10:30679697-30680198	Cecum	Cecum.Cecal epithelial cells	up	0.0197748719067242	0.0316709865582756	0.0790207939907399	0.00665162539393846	0.195968167891618	0.0464473523605061
chr18:34946251-34946752	Cecum	Cecum.Cecal epithelial cells	up	-0.00761479	0.0342331672514058	0.526854750292073	0.00665183924218832	0.67128193792933	0.0464473523605061
chr5:98485691-98486192	Cecum	Cecum.Cecal epithelial cells	down	-0.0147332	-0.029035	0.120767572280101	0.006652586941041	0.253205904069352	0.0464501212971213
chr2:39161717-39162218	Cecum	Cecum.Cecal epithelial cells	up	0.0172175415773732	0.0264134447364778	0.115553730832643	0.00665296850571676	0.246455759084611	0.0464503336307245
chr2:5718607-5719108	Cecum	Cecum.Cecal epithelial cells	down	0.00063679981488452	-0.0181501	0.915523536810745	0.00665586800873036	0.950488081481392	0.0464607685660603
chr7:19392192-19392693	Cecum	Cecum.Cecal epithelial cells	up	-0.00750295	0.033307466996386	0.536473756918182	0.00665655687936091	0.679318601747689	0.0464631252939149
chr14:58511594-58512095	Cecum	Cecum.Cecal epithelial cells	down	-0.00706804	-0.0255011	0.443639475161581	0.00665706531360268	0.599987589433475	0.0464642223838143
chr1:139193965-139194466	Cecum	Cecum.Cecal epithelial cells	up	0.0193673206059808	0.0266462618203374	0.124499742039746	0.00665927903897671	0.25805326591259	0.0464772211257743
chr6:139576577-139577078	Cecum	Cecum.Cecal epithelial cells	up	0.0153756051811331	0.0253212683453907	0.107018222407575	0.00665994632267601	0.235104862119472	0.0464794259584921
chr2:4492477-4492978	Cecum	Cecum.Cecal epithelial cells	up	0.0020669313310258	0.0200264750240777	0.790120142295419	0.00666270604646494	0.868537281467688	0.0464931878645626
chr9:71580215-71580716	Cecum	Cecum.Cecal epithelial cells	up	0.0144296704976047	0.0228788691053159	0.0596651680374706	0.00666291177250383	0.166356443792099	0.0464931878645626
chr4:115830392-115830893	Cecum	Cecum.Cecal epithelial cells	up	-0.00171421	0.0328781865344007	0.881919622073592	0.00666346468008163	0.928977106723417	0.0464941683941617
chr17:80675688-80676189	Cecum	Cecum.Cecal epithelial cells	up	0.0144022648322121	0.0294516492705439	0.161024627587629	0.0066643466447214	0.304666896180452	0.0464978696037292
chr6:135296871-135297372	Cecum	Cecum.Cecal epithelial cells	up	0.00158734889755375	0.0345888923133287	0.912460470765263	0.00666688756023889	0.948692955208865	0.0465082385603228
chr8:117561964-117562465	Cecum	Cecum.Cecal epithelial cells	up	0.00152516901540548	0.0180946591718649	0.816758136728506	0.0066705192531544	0.886510733220455	0.0465311193528456
chr19:47338397-47338898	Cecum	Cecum.Cecal epithelial cells	up	0.0135315439640549	0.0196896460353262	0.0637245017300554	0.00667353246100208	0.172847222858227	0.0465472291278088
chr8:108573220-108573721	Cecum	Cecum.Cecal epithelial cells	down	-0.00460406	-0.0169249	0.425372342331587	0.00667779431861769	0.583443017713214	0.0465646786859478
chr16:10194804-10195305	Cecum	Cecum.Cecal epithelial cells	up	0.00982305399681716	0.0282655661056343	0.273731648373031	0.0066803693155036	0.435266489339041	0.0465752686810468
chr1:121486605-121487106	Cecum	Cecum.Cecal epithelial cells	up	0.00691802100362922	0.0307616247121277	0.524631633571831	0.00668090590447835	0.6693991493876	0.0465758664988637
chrX:52721165-52721666	Cecum	Cecum.Cecal epithelial cells	down	-0.0156991	-0.0313494	0.205955929874067	0.0066811592680315	0.359296332974767	0.0465758664988637
chr2:170143414-170143915	Cecum	Cecum.Cecal epithelial cells	up	0.0119996560843042	0.0211302359480214	0.110530917472322	0.00668208641619175	0.23967934219077	0.0465774205115365
chr5:66239293-66239794	Cecum	Cecum.Cecal epithelial cells	down	-0.00441854	-0.0167738	0.459775008978009	0.00668354200789328	0.614341485813876	0.0465840292738972
chr11:82881445-82881946	Cecum	Cecum.Cecal epithelial cells	up	0.00446537084558482	0.021425099524905	0.496724940304904	0.00668490410723383	0.646078482161825	0.0465869073344368
chr3:15075387-15075888	Cecum	Cecum.Cecal epithelial cells	down	-0.00400793	-0.0165758	0.457666713246693	0.00668527726864979	0.612570148049249	0.0465869073344368
chr4:126983262-126983763	Cecum	Cecum.Cecal epithelial cells	up	0.00170782170003755	0.0315985288051822	0.87798262624275	0.00668485332678116	0.92634509676537	0.0465869073344368
chr11:62949504-62950005	Cecum	Cecum.Cecal epithelial cells	up	0.00523940793278941	0.025407364441694	0.574159133379681	0.00668877794888951	0.710310089449804	0.0465931736129042
chrX:16450563-16451064	Cecum	Cecum.Cecal epithelial cells	down	-0.0043698	-0.0166605	0.48700317457714	0.0066886271330211	0.637761154017931	0.0465931736129042
chr4:120268851-120269352	Cecum	Cecum.Cecal epithelial cells	up	-0.000729662	0.0272100454087632	0.942331190335383	0.00668994040869761	0.96619405579616	0.0465977898647839
chr17:28921372-28921873	Cecum	Cecum.Cecal epithelial cells	up	-0.0203611	0.0293112834932663	0.0614830871577838	0.00669347257924323	0.169197761942049	0.0466174832469708
chr4:150936660-150937161	Cecum	Cecum.Cecal epithelial cells	up	0.0112861078492217	0.035699005139131	0.399724892714477	0.0066974997011054	0.559767874364824	0.0466332541826782
chr17:31997223-31997724	Cecum	Cecum.Cecal epithelial cells	down	-0.00455429	-0.0152145	0.408162568204465	0.00669961224166818	0.567559733003076	0.0466405982693345
chr6:31081181-31081682	Cecum	Cecum.Cecal epithelial cells	up	0.0113941653697271	0.0177908242942929	0.122864308616975	0.0066992597952312	0.256011339721576	0.0466405982693345
chr1:191776858-191777359	Cecum	Cecum.Cecal epithelial cells	down	-0.0146847	-0.0241724	0.0615399700287863	0.00670158725048186	0.16927170770909	0.0466494374523228
chr13:59634108-59634609	Cecum	Cecum.Cecal epithelial cells	up	0.014909027560398	0.0283089586312825	0.115894787649808	0.00670385475937304	0.246954416199338	0.0466627659290205
chr7:133604959-133605460	Cecum	Cecum.Cecal epithelial cells	down	-0.000898772	-0.0190079	0.88388514460132	0.00670445738961693	0.930250330527807	0.0466645050797758
chr8:12665367-12665868	Cecum	Cecum.Cecal epithelial cells	down	-0.0131286	-0.01914	0.0606810593616384	0.00670527675327245	0.167939364199895	0.0466677524805917
chr11:78970027-78970528	Cecum	Cecum.Cecal epithelial cells	down	8.80762464252508e-05	-0.0282943	0.993960187127554	0.00671028035770845	0.99649136061061	0.0466976628491854
chr15:73398438-73398939	Cecum	Cecum.Cecal epithelial cells	down	-0.0145947	-0.0381139	0.257856452895423	0.00671198151129859	0.4181561080367	0.0467070441545093
chr11:88618812-88619313	Cecum	Cecum.Cecal epithelial cells	down	-0.0142236	-0.0247487	0.129891646868849	0.00671660297534639	0.26503882822491	0.0467196056099637
chr9:114394077-114394578	Cecum	Cecum.Cecal epithelial cells	down	-0.00982376	-0.0168785	0.0732456640149923	0.00671534520120521	0.187442853710045	0.0467196056099637
chr2:167712699-167713200	Cecum	Cecum.Cecal epithelial cells	down	-0.00566557	-0.030328	0.616375999551536	0.00672032976128552	0.743173829593269	0.0467430066512297
chr7:113261046-113261547	Cecum	Cecum.Cecal epithelial cells	down	-0.00610817	-0.0142804	0.234144986931255	0.00672452416013072	0.391962246121559	0.0467651508250835
chr18:54877628-54878129	Cecum	Cecum.Cecal epithelial cells	up	0.00955582936663932	0.0237101013001872	0.273123225992403	0.00672500889540397	0.434622948428278	0.046765716101101
chr9:22429698-22430199	Cecum	Cecum.Cecal epithelial cells	up	0.0152330672656819	0.0266265185814075	0.0721492404365524	0.0067255541164484	0.185821616811487	0.0467670489917299
chr19:57665601-57666102	Cecum	Cecum.Cecal epithelial cells	up	0.000438779727570598	0.0286806635837997	0.958693621229121	0.00672885190029174	0.97576296327909	0.0467801440331472
chr7:145282991-145283492	Cecum	Cecum.Cecal epithelial cells	up	0.00418460607883105	0.0188980749276709	0.53725054631637	0.00673118552460979	0.679975553669204	0.0467884274397918
chr18:33445088-33445589	Cecum	Cecum.Cecal epithelial cells	down	-0.00759302	-0.0299794	0.478193692927941	0.00673338117652642	0.630212371368319	0.0467968753559469
chr12:82849465-82849966	Cecum	Cecum.Cecal epithelial cells	down	-0.011697	-0.0160698	0.0666604343382609	0.00673491176616178	0.177462880249372	0.0468042138444929
chr2:132298198-132298699	Cecum	Cecum.Cecal epithelial cells	down	-0.00965501	-0.0120179	0.0538587599231735	0.00673514473597413	0.157005356151584	0.0468042138444929
chr19:10097749-10098250	Cecum	Cecum.Cecal epithelial cells	up	0.0148000044977913	0.0231862889090636	0.141321075721612	0.00673701229400633	0.279885172783445	0.0468147325719092
chr1:7412433-7412934	Cecum	Cecum.Cecal epithelial cells	up	0.00101502493407264	0.0251226363981932	0.921640708794824	0.00673940843977125	0.954146736492041	0.0468240038344714
chr11:19822031-19822532	Cecum	Cecum.Cecal epithelial cells	up	0.014985373445872	0.0271128136022679	0.12272441718559	0.00673907621583726	0.2558686335383	0.0468240038344714
chr11:79042765-79043266	Cecum	Cecum.Cecal epithelial cells	up	0.00485383172768563	0.0285528142023222	0.688631044049151	0.00674139678788191	0.796985221363819	0.0468328987817988
chr4:87785558-87786059	Cecum	Cecum.Cecal epithelial cells	down	-0.0121044	-0.0188518	0.0748316057109966	0.00674185379114451	0.189829321542716	0.0468336139921649
chr8:128703612-128704113	Cecum	Cecum.Cecal epithelial cells	up	0.00783477453972998	0.0235886415965039	0.300952051485922	0.00674226532115244	0.46406915608758	0.0468340132550923
chr3:108224610-108225111	Cecum	Cecum.Cecal epithelial cells	up	0.00860190787830175	0.0307360266516554	0.489117966317979	0.0067428522517005	0.639631796371559	0.0468356308024937
chr7:24365608-24366109	Cecum	Cecum.Cecal epithelial cells	up	0.0110862683363448	0.0265838497553208	0.235034421228795	0.00674626295094752	0.392963992742512	0.0468519408247171
chr8:70787290-70787791	Cecum	Cecum.Cecal epithelial cells	down	-0.00838821	-0.0151075	0.123868966731904	0.00674608328813196	0.257280352052943	0.0468519408247171
chr11:8660884-8661385	Cecum	Cecum.Cecal epithelial cells	up	0.0105818326489876	0.0170697591423013	0.0669376966569967	0.0067475330472001	0.177918130007653	0.046855238085227
chr17:31666190-31666691	Cecum	Cecum.Cecal epithelial cells	up	0.0227418672524339	0.0329634639936519	0.0683753265830607	0.00674811937461379	0.180069625175458	0.046855238085227
chr19:24610009-24610510	Cecum	Cecum.Cecal epithelial cells	up	-0.010097	0.027834822754247	0.461526167380195	0.00674748681005163	0.615866395251489	0.046855238085227
chr2:146549161-146549662	Cecum	Cecum.Cecal epithelial cells	down	-0.00541385	-0.026104	0.550441927661911	0.00674849559289766	0.690887168007951	0.046855238085227
chr9:45814983-45815484	Cecum	Cecum.Cecal epithelial cells	up	0.00840831467992078	0.0271798773619593	0.412070724731054	0.00675409470553895	0.570964474296425	0.0468844256593243
chr13:41511456-41511957	Cecum	Cecum.Cecal epithelial cells	down	-0.0142544	-0.0198067	0.057172211028937	0.00676276563599135	0.162421779620651	0.0469320536993495
chr18:66421386-66421887	Cecum	Cecum.Cecal epithelial cells	down	-0.000330573	-0.0195592	0.958854743477025	0.00676376709664654	0.975866884756044	0.0469365411697255
chr12:91679278-91679779	Cecum	Cecum.Cecal epithelial cells	down	0.0051849199388995	-0.0386963	0.683712615911197	0.00676825892730997	0.793465820218256	0.0469586970832296
chr17:50471153-50471654	Cecum	Cecum.Cecal epithelial cells	up	0.00317796865820005	0.0225714847505274	0.736122145113288	0.00676873485047466	0.831609293751592	0.0469586970832296
chr1:118958558-118959059	Cecum	Cecum.Cecal epithelial cells	up	0.0120138766472686	0.0264842875092784	0.0748778956777074	0.00677033745935841	0.189903045849099	0.046967352044602
chr9:54899760-54900261	Cecum	Cecum.Cecal epithelial cells	down	-0.0206031	-0.0343444	0.103759334164332	0.00677271345358983	0.230846019979878	0.0469764439687174
chr3:54172201-54172702	Cecum	Cecum.Cecal epithelial cells	up	-0.00752943	0.0345193850903701	0.498246442197225	0.00677622251252087	0.647212015038414	0.0469953372109847
chr7:37955914-37956415	Cecum	Cecum.Cecal epithelial cells	up	-0.0121128	0.0308138124506648	0.298738859823367	0.00677626176026849	0.461839998580888	0.0469953372109847
chr7:66757043-66757544	Cecum	Cecum.Cecal epithelial cells	up	0.0052229774271014	0.0266918562342389	0.64032717552783	0.00677650316348266	0.761193556010645	0.0469953372109847
chr17:27657123-27657624	Cecum	Cecum.Cecal epithelial cells	up	0.0143241096956616	0.0359835761229917	0.239462661992398	0.00677789103561974	0.397943208654536	0.0469975702836266
chr18:65093047-65093548	Cecum	Cecum.Cecal epithelial cells	up	0.00533431272232828	0.0190181591189756	0.417376525832225	0.0067778205825597	0.57589157559337	0.0469975702836266
chr18:7093545-7094046	Cecum	Cecum.Cecal epithelial cells	down	-0.00793755	-0.0196119	0.196185300410988	0.00677724889189731	0.347815302539337	0.0469975702836266
chr6:90805008-90805509	Cecum	Cecum.Cecal epithelial cells	down	-0.0100689	-0.0202628	0.169481060248784	0.00678276260745637	0.314963474741832	0.0470288843144838
chr3:136790375-136790876	Cecum	Cecum.Cecal epithelial cells	up	0.0191112626053907	0.0306725191897295	0.0677541995365531	0.00678405294863797	0.179191813829489	0.0470353655848253
chr16:56599234-56599735	Cecum	Cecum.Cecal epithelial cells	up	0.00304109805105801	0.0321338116889999	0.783275125107199	0.00678573112785209	0.863903143909353	0.0470412635274125
chr1:131137148-131137649	Cecum	Cecum.Cecal epithelial cells	up	0.0153723645601943	0.0262711130381407	0.125844497394114	0.00679549970399953	0.259859261173837	0.0470974486715579
chr4:119082738-119083239	Cecum	Cecum.Cecal epithelial cells	up	0.0183420528564891	0.0317279341150296	0.111768822702617	0.00679649779671073	0.241282937607152	0.0471018982580342
chr14:69241372-69241873	Cecum	Cecum.Cecal epithelial cells	up	0.0131856270803819	0.0204071524839301	0.0540751153226503	0.0068005127915287	0.157355166353496	0.0471247855597792
chr15:102026408-102026909	Cecum	Cecum.Cecal epithelial cells	down	-0.00378204	-0.0229467	0.671942924586565	0.00680224337599862	0.784819415838612	0.0471282312921395
chr2:150779741-150780242	Cecum	Cecum.Cecal epithelial cells	down	0.00685700072880889	-0.0324908	0.510611234288392	0.00680243515645582	0.657844746303987	0.0471282312921395
chr9:111681309-111681810	Cecum	Cecum.Cecal epithelial cells	down	-0.00641205	-0.0359603	0.656682595120864	0.00680192116938448	0.773167040498377	0.0471282312921395
chr9:61441174-61441675	Cecum	Cecum.Cecal epithelial cells	down	-0.0183498	-0.024892	0.0508917657126874	0.00680464150547619	0.152066537296448	0.0471361108977213
chr1:138593914-138594415	Cecum	Cecum.Cecal epithelial cells	down	-0.0223502	-0.0328457	0.0547222296263742	0.00680592331711789	0.158491018846277	0.0471383980074524
chr13:54663046-54663547	Cecum	Cecum.Cecal epithelial cells	down	-0.00674899	-0.0246291	0.425039757187261	0.00680855990162425	0.583174297697061	0.0471459715870258
chr19:3650379-3650880	Cecum	Cecum.Cecal epithelial cells	up	-0.00118893	0.0235789362397223	0.885649944469772	0.00680826012692582	0.931396296803334	0.0471459715870258
chr4:43591475-43591976	Cecum	Cecum.Cecal epithelial cells	down	-0.000831695	-0.0266288	0.932638532589288	0.00681050588433912	0.96055653274264	0.0471569780085058
chr10:118802723-118803224	Cecum	Cecum.Cecal epithelial cells	up	0.00845809164269366	0.0171420892681685	0.13764541606154	0.00681544027930662	0.275263779989786	0.0471787966249621
chr9:56450217-56450718	Cecum	Cecum.Cecal epithelial cells	down	-0.018498	-0.0386147	0.1384660085471	0.00681542288374993	0.276336639579401	0.0471787966249621
chr2:132925607-132926108	Cecum	Cecum.Cecal epithelial cells	down	-0.00940858	-0.0237838	0.25417135170195	0.00681637344595806	0.414134781447093	0.0471803183013911
chr13:5401614-5402115	Cecum	Cecum.Cecal epithelial cells	down	-0.0123923	-0.0383798	0.345259276448886	0.00681819926841342	0.508009386206852	0.0471904866589817
chr6:8777245-8777746	Cecum	Cecum.Cecal epithelial cells	up	-0.00106105	0.0193829522931047	0.881141320072048	0.0068190375526004	0.928463263243589	0.0471913502364983
chr9:72571446-72571947	Cecum	Cecum.Cecal epithelial cells	down	-0.0138926	-0.0323301	0.272881321287251	0.00681884875761715	0.434388705323197	0.0471913502364983
chr6:83480159-83480660	Cecum	Cecum.Cecal epithelial cells	up	0.00162899695923363	0.026727017577146	0.872965658331134	0.00682118631930602	0.923187198247436	0.0472012819173196
chr10:70262006-70262507	Cecum	Cecum.Cecal epithelial cells	down	-0.0071806	-0.0112642	0.138553429991854	0.00682403338450244	0.27641935880026	0.0472161510190402
chr19:45614845-45615346	Cecum	Cecum.Cecal epithelial cells	down	-0.0150689	-0.0250744	0.105380956796501	0.0068240489811838	0.233023312617381	0.0472161510190402
chr1:185541253-185541754	Cecum	Cecum.Cecal epithelial cells	down	-0.000729772	-0.0282523	0.943231250363367	0.0068248120155535	0.966719765752263	0.0472164910358474
chr7:68726822-68727323	Cecum	Cecum.Cecal epithelial cells	down	-0.00760932	-0.0187425	0.224204989579443	0.00682473564523822	0.380384149039339	0.0472164910358474
chr3:146518920-146519421	Cecum	Cecum.Cecal epithelial cells	down	-0.010058	-0.0212669	0.207287870806398	0.00682895392495934	0.360788065000607	0.0472316774377978
chr18:64579694-64580195	Cecum	Cecum.Cecal epithelial cells	down	-0.00712793	-0.0150931	0.18402321578435	0.00682992475094157	0.333024241887107	0.0472345697772677
chr19:21500011-21500512	Cecum	Cecum.Cecal epithelial cells	down	-0.00172985	-0.0313636	0.881211060430302	0.00683304527489178	0.92848555287872	0.0472487399852279
chr16:96370116-96370617	Cecum	Cecum.Cecal epithelial cells	up	0.0136045933702535	0.02084042150096	0.0572463544716911	0.00683358440197543	0.162519081421324	0.0472499979671166
chr11:98831785-98832286	Cecum	Cecum.Cecal epithelial cells	down	-0.00429802	-0.0142167	0.422477209945752	0.006835097797925	0.580766766304472	0.0472555219574411
chr4:100321735-100322236	Cecum	Cecum.Cecal epithelial cells	down	-0.00231381	-0.0297919	0.82935880557716	0.0068368090708281	0.894528411498028	0.0472624127034267
chr13:41393261-41393762	Cecum	Cecum.Cecal epithelial cells	down	-0.0156044	-0.0271434	0.11173558846392	0.00683931176390935	0.241244290113809	0.0472747724731235
chrX:10498564-10499065	Cecum	Cecum.Cecal epithelial cells	down	-0.0113632	-0.0154855	0.0566176197928013	0.00683909128141453	0.161525459713048	0.0472747724731235
chr5:139544346-139544847	Cecum	Cecum.Cecal epithelial cells	down	-0.0154111	-0.0312967	0.101392569578274	0.00683993102491934	0.227597748328404	0.0472765825083763
chr7:141539647-141540148	Cecum	Cecum.Cecal epithelial cells	down	-0.00317947	-0.0109679	0.512672613937307	0.0068442153130204	0.659532995205526	0.0473037231512109
chr3:123053473-123053974	Cecum	Cecum.Cecal epithelial cells	down	-0.00270541	-0.0133862	0.581073829640455	0.00685052511703691	0.715905082717152	0.0473414884914099
chr4:115815579-115816080	Cecum	Cecum.Cecal epithelial cells	up	-0.0076819	0.0236189108792924	0.415688894091965	0.00685112579311609	0.574419815113878	0.0473415905964375
chr16:97563243-97563744	Cecum	Cecum.Cecal epithelial cells	up	0.0143085021045441	0.0252723918776365	0.0992819817109861	0.00685211645205693	0.224717177008787	0.0473452338885935
chr1:132586654-132587155	Cecum	Cecum.Cecal epithelial cells	up	-0.0066992	0.0244700841147231	0.44893644708525	0.00685531310994063	0.604815012214245	0.0473581555708082
chr8:84837828-84838329	Cecum	Cecum.Cecal epithelial cells	down	-0.000602571	-0.0256334	0.950196047967057	0.00685513162767369	0.970706674407914	0.0473581555708082
chr11:96935038-96935539	Cecum	Cecum.Cecal epithelial cells	down	-8.33289e-05	-0.010505	0.986797660244158	0.00685716460061085	0.992424542872195	0.0473610524333857
chr3:154722632-154723133	Cecum	Cecum.Cecal epithelial cells	up	0.00573666658956512	0.0299007751091001	0.647404282300371	0.00685800214036441	0.766394814596595	0.0473643640748324
chr18:56570665-56571166	Cecum	Cecum.Cecal epithelial cells	down	-0.00531047	-0.0123563	0.283751893446646	0.00686119103754728	0.445878985800188	0.0473787985393579
chr11:87279280-87279781	Cecum	Cecum.Cecal epithelial cells	down	-0.0137004	-0.0289196	0.234677599240666	0.0068646238131388	0.392573184173343	0.0473889397143319
chr3:128890117-128890618	Cecum	Cecum.Cecal epithelial cells	down	0.00444832422685127	-0.0303349	0.737747764265618	0.00686415981235273	0.83262406795976	0.0473889397143319
chr1:83098121-83098622	Cecum	Cecum.Cecal epithelial cells	down	-0.0171014	-0.0345348	0.207085165956905	0.00686556779190617	0.36057204285337	0.047391818907865
chr12:85444581-85445082	Cecum	Cecum.Cecal epithelial cells	up	0.00753133829770964	0.0171003405522423	0.224459527497214	0.00686591838122699	0.380652406089889	0.047391818907865
chr17:70807853-70808354	Cecum	Cecum.Cecal epithelial cells	down	0.000576028432041498	-0.0272582	0.959474416270952	0.0068665343040287	0.976302250862739	0.0473935972451141
chr18:11859475-11859976	Cecum	Cecum.Cecal epithelial cells	up	0.000260041361498523	0.0234830051137771	0.973653491998043	0.006868832926769	0.984670450599845	0.0474020767235921
chr7:84239727-84240228	Cecum	Cecum.Cecal epithelial cells	up	0.0155381777649162	0.0268952065473051	0.190551259062778	0.00687438967543706	0.341058521041407	0.0474354403691778
chr5:51439527-51440028	Cecum	Cecum.Cecal epithelial cells	up	0.00310326252014414	0.0259320194732753	0.758025009685916	0.00687533157697846	0.84663855190438	0.0474363356693047
chr2:17730202-17730703	Cecum	Cecum.Cecal epithelial cells	down	-0.0141171	-0.031728	0.17041311500282	0.00687609091326923	0.316144852803642	0.047437281209781
chr1:39813003-39813504	Cecum	Cecum.Cecal epithelial cells	down	-0.00789514	-0.0305721	0.467963953030195	0.00687667940671368	0.621488037525204	0.0474388670268933
chr9:77558597-77559098	Cecum	Cecum.Cecal epithelial cells	up	-0.00236867	0.0309818790812778	0.837653877067339	0.00687838540168646	0.899953031989332	0.0474481613761829
chrX:104060414-104060915	Cecum	Cecum.Cecal epithelial cells	up	-0.0136683	0.0341122053627559	0.312695825811439	0.00688204777495246	0.4758512622366	0.0474684741695138
chr14:58074803-58075304	Cecum	Cecum.Cecal epithelial cells	down	-0.00801341	-0.0146937	0.112686288830335	0.00688789231555851	0.242591416717193	0.0475038325135435
chr17:6728228-6728729	Cecum	Cecum.Cecal epithelial cells	up	0.000883085183307395	0.0146404345457889	0.870802173632018	0.00688931560707721	0.92170243991446	0.0475046247523234
chr16:38348226-38348727	Cecum	Cecum.Cecal epithelial cells	up	0.0139756290595069	0.0248210320858907	0.119132522396935	0.00689688186879308	0.251099140045955	0.047536553463244
chr17:66565813-66566314	Cecum	Cecum.Cecal epithelial cells	up	-0.0169504	0.0303704547637926	0.139476929847576	0.00689621549599641	0.277511380235904	0.047536553463244
chr19:47507047-47507548	Cecum	Cecum.Cecal epithelial cells	up	0.0076053593656114	0.01459949661142	0.152673796907767	0.00689563264449749	0.294161522526196	0.047536553463244
chr7:102285667-102286168	Cecum	Cecum.Cecal epithelial cells	down	-0.0249664	-0.0349526	0.0533486625379956	0.00689647052112874	0.156195390258157	0.047536553463244
chr7:81342618-81343119	Cecum	Cecum.Cecal epithelial cells	down	-0.00319767	-0.0228884	0.681968439543794	0.00690197949103084	0.792266133703023	0.0475662678490189
chr17:35602449-35602950	Cecum	Cecum.Cecal epithelial cells	up	0.0018883092376265	0.0342182307836911	0.886011964066827	0.00690529742825278	0.931554832566017	0.0475866547805079
chr10:95850778-95851279	Cecum	Cecum.Cecal epithelial cells	down	-0.00639579	-0.0137006	0.198818254629218	0.00690659424593368	0.350870254207169	0.047593112120122
chr7:19523131-19523632	Cecum	Cecum.Cecal epithelial cells	up	0.0114589682105525	0.0199480457057432	0.0826047455679519	0.00690957155201828	0.201237805425165	0.0476061886207316
chr2:35622328-35622829	Cecum	Cecum.Cecal epithelial cells	down	-0.0116231	-0.0243786	0.187119290058356	0.00691153417102155	0.336917112264575	0.0476172306566958
chr7:98868098-98868599	Cecum	Cecum.Cecal epithelial cells	up	0.0228354953468658	0.0317409378576988	0.0661143607240811	0.00691251525222208	0.176627651214217	0.0476192795794949
chr1:80397780-80398281	Cecum	Cecum.Cecal epithelial cells	down	-0.00843005	-0.0163804	0.146419321332501	0.00691401341061956	0.286448294114352	0.047626869756983
chr10:69652589-69653090	Cecum	Cecum.Cecal epithelial cells	up	0.0144480834509617	0.026944428078222	0.172486779626882	0.00691762677721093	0.318811567121779	0.0476443170083664
chr13:21852137-21852638	Cecum	Cecum.Cecal epithelial cells	up	0.0119122440178476	0.0274492935257524	0.383021418933529	0.00692190357742134	0.544057020913286	0.0476663274151552
chr10:23081205-23081706	Cecum	Cecum.Cecal epithelial cells	up	0.0110035319168941	0.0244116445311421	0.228481173363779	0.00692447053405615	0.385318718554775	0.0476793763637652
chr13:114386445-114386946	Cecum	Cecum.Cecal epithelial cells	down	-0.0029066	-0.0245811	0.741665896093715	0.00692451938194493	0.835371148656606	0.0476793763637652
chr18:82524590-82525091	Cecum	Cecum.Cecal epithelial cells	up	-0.00344507	0.0251387896780701	0.695685567913702	0.0069262422297014	0.802397754218495	0.0476862747047661
chr15:99712926-99713427	Cecum	Cecum.Cecal epithelial cells	up	0.00435722140184255	0.0188624878165104	0.557208319770506	0.00693840829444738	0.696577540859089	0.0477600931873448
chr6:24526307-24526808	Cecum	Cecum.Cecal epithelial cells	up	-0.00748228	0.0241758635467717	0.395890783109564	0.00693838141376399	0.556284185076855	0.0477600931873448
chr1:75209299-75209800	Cecum	Cecum.Cecal epithelial cells	down	-0.015456	-0.0306513	0.151852875667041	0.00694078941652681	0.293137390408624	0.0477739974622099
chr6:122581193-122581694	Cecum	Cecum.Cecal epithelial cells	up	0.0121793984823515	0.0197794272351584	0.0782233133167412	0.00694144137709282	0.194794805705737	0.047775447667455
chr7:24586217-24586718	Cecum	Cecum.Cecal epithelial cells	down	-0.0172536	-0.0257302	0.0940422409077882	0.00694243340087299	0.217443714837775	0.047775447667455
chrX:77300736-77301237	Cecum	Cecum.Cecal epithelial cells	down	-0.00985906	-0.0168296	0.077379535917464	0.00694500312762363	0.19358391540191	0.047790566962437
chr7:115897899-115898400	Cecum	Cecum.Cecal epithelial cells	down	-0.000770552	-0.0238603	0.925200392187003	0.00694746680370125	0.956204255630163	0.0478000604039736
chr6:92025241-92025742	Cecum	Cecum.Cecal epithelial cells	up	0.00647248968347289	0.0307658339189036	0.556812899078331	0.00694963036624727	0.696259006222465	0.0478123714207969
chr10:17133835-17134336	Cecum	Cecum.Cecal epithelial cells	down	-0.0157832	-0.028488	0.11937672265189	0.00695050203634257	0.251384170827429	0.0478134827014072
chr1:155203037-155203538	Cecum	Cecum.Cecal epithelial cells	up	0.00372940399218876	0.0221800648079551	0.635707345544798	0.00695180874495254	0.757819941254103	0.047815011905864
chr1:56242249-56242750	Cecum	Cecum.Cecal epithelial cells	down	0.0173119733599464	-0.0324734	0.0935990336655163	0.00695163183726535	0.216812164210732	0.047815011905864
chr13:31350901-31351402	Cecum	Cecum.Cecal epithelial cells	up	-0.0106596	0.0317271362647233	0.45626878552149	0.00695549570413242	0.61131144211483	0.0478304229697927
chr1:82373319-82373820	Cecum	Cecum.Cecal epithelial cells	up	0.0142233066510152	0.0321969625529268	0.224226938197045	0.00695702130984122	0.380409326122443	0.0478332532657135
chr16:31208856-31209357	Cecum	Cecum.Cecal epithelial cells	up	0.0186675114281977	0.0306179697888062	0.138968391167412	0.00695698426540698	0.276875571449311	0.0478332532657135
chr2:83744218-83744719	Cecum	Cecum.Cecal epithelial cells	up	-0.00676426	0.0305870991656955	0.572112699536155	0.00695941673008522	0.708606782665971	0.0478424636544508
chr19:56915044-56915545	Cecum	Cecum.Cecal epithelial cells	down	-0.00473561	-0.0159576	0.358382772051948	0.00696009589599873	0.52075829485466	0.0478446461064707
chr12:24845187-24845688	Cecum	Cecum.Cecal epithelial cells	down	-0.00161821	-0.0158214	0.767609600314207	0.00696433995508259	0.853323167271439	0.047868845150344
chr1:185082225-185082726	Cecum	Cecum.Cecal epithelial cells	down	-0.0123577	-0.0208454	0.0867546326792143	0.00697001691151661	0.207197054421222	0.0479003983290994
chr9:37471757-37472258	Cecum	Cecum.Cecal epithelial cells	up	0.00816493661249203	0.035574029040945	0.502455597587754	0.00696967532009523	0.650940933287405	0.0479003983290994
chr1:157645992-157646493	Cecum	Cecum.Cecal epithelial cells	up	0.00017885379884475	0.016550217422803	0.977848947305979	0.00697065245261393	0.987139833178317	0.0479004747098764
chr1:91465289-91465790	Cecum	Cecum.Cecal epithelial cells	down	-0.00965753	-0.0124138	0.0591649203585039	0.00697147649373325	0.16554833404348	0.0479004747098764
chr12:77154023-77154524	Cecum	Cecum.Cecal epithelial cells	down	-0.0239818	-0.0348437	0.0820734622592344	0.00697078554933848	0.20047263436782	0.0479004747098764
chr7:83677676-83678177	Cecum	Cecum.Cecal epithelial cells	up	0.0124066064384721	0.0219627852497394	0.099513656839177	0.00697144212780733	0.224999307650758	0.0479004747098764
chr18:10451543-10452044	Cecum	Cecum.Cecal epithelial cells	down	-0.0200806	-0.0284753	0.0586370600058742	0.00697235938182332	0.164833092453948	0.0479040527018235
chr5:122048081-122048582	Cecum	Cecum.Cecal epithelial cells	down	-0.0128143	-0.0335126	0.277047293518008	0.00698165500075357	0.438855891593142	0.0479629364759637
chr11:120798172-120798673	Cecum	Cecum.Cecal epithelial cells	down	-0.00280651	-0.026763	0.787069532144313	0.00698299170216705	0.866472786791594	0.0479696281351763
chr4:129445124-129445625	Cecum	Cecum.Cecal epithelial cells	up	-0.0084849	0.0289183885327796	0.437846430046121	0.00698503747722715	0.5948043905402	0.0479762070953907
chr15:96340907-96341408	Cecum	Cecum.Cecal epithelial cells	down	0.00306880026281895	-0.0149051	0.61861842198202	0.00698541606601946	0.744832030886911	0.0479763162926785
chr8:8851287-8851788	Cecum	Cecum.Cecal epithelial cells	down	-0.0201665	-0.0331204	0.174610274140449	0.00698741392473435	0.321402544431488	0.0479850548515178
chr2:133524201-133524702	Cecum	Cecum.Cecal epithelial cells	down	-0.0114703	-0.0294456	0.319347403465381	0.00698965013316132	0.482442704513947	0.0479954282581212
chr16:18657643-18658144	Cecum	Cecum.Cecal epithelial cells	down	-0.00435526	-0.012666	0.369853377607698	0.00699063367800346	0.531640065936322	0.0479996902306057
chr7:131075897-131076398	Cecum	Cecum.Cecal epithelial cells	down	0.00332449293825535	-0.0188732	0.613889590263394	0.00699141632227476	0.741372016747935	0.0480025723914763
chr14:20205697-20206198	Cecum	Cecum.Cecal epithelial cells	up	0.00780413470063113	0.0211584133298184	0.310184603691554	0.00699288077484479	0.473300679329055	0.0480076435548938
chr4:135436266-135436767	Cecum	Cecum.Cecal epithelial cells	up	0.00262164522030502	0.0203376431028695	0.724479684716342	0.00699769534604531	0.823184114265775	0.0480332179274312
chr17:5801574-5802075	Cecum	Cecum.Cecal epithelial cells	up	0.00282403332272867	0.0210217970643291	0.693792953828507	0.00699949465769041	0.801011042213096	0.0480386493387446
chr17:73934233-73934734	Cecum	Cecum.Cecal epithelial cells	up	-0.00485194	0.0298633242795738	0.668326132805252	0.00699974914606172	0.781975693521795	0.0480386493387446
chr18:54978475-54978976	Cecum	Cecum.Cecal epithelial cells	down	-0.0112158	-0.0149028	0.0628993774320353	0.00699993926476843	0.171502385854232	0.0480386493387446
chr4:64830538-64831039	Cecum	Cecum.Cecal epithelial cells	down	-0.0216629	-0.029936	0.0555738010710593	0.00700139743778766	0.159837511564591	0.0480436713011939
chr12:25233243-25233744	Cecum	Cecum.Cecal epithelial cells	up	0.0162258210102917	0.0241763930112205	0.163515555507452	0.0070025336469291	0.307589223079781	0.0480439910934717
chr19:53106814-53107315	Cecum	Cecum.Cecal epithelial cells	down	-0.00300578	-0.0322311	0.802660327764189	0.00700197764768776	0.876965905184807	0.0480439910934717
chr8:18751805-18752306	Cecum	Cecum.Cecal epithelial cells	down	-0.00810527	-0.0301304	0.449745151195413	0.00700590740926867	0.60558269989493	0.048062152587421
chr1:97911936-97912437	Cecum	Cecum.Cecal epithelial cells	up	0.00621663055974184	0.0189877369366517	0.357981207320924	0.00700856847957644	0.520372708746299	0.0480754215883578
chr8:3262730-3263231	Cecum	Cecum.Cecal epithelial cells	down	-0.00449074	-0.0166723	0.461096435523165	0.00700965385066031	0.615501360535692	0.0480803734359085
chr8:82349160-82349661	Cecum	Cecum.Cecal epithelial cells	down	-0.00158651	-0.0117631	0.745328218387525	0.00701308683381039	0.83801455280008	0.0481014265938818
chr1:61576708-61577209	Cecum	Cecum.Cecal epithelial cells	up	-0.00127199	0.030575340418407	0.886931636838065	0.00701675664664445	0.932151324381485	0.0481191120566893
chr6:138085007-138085508	Cecum	Cecum.Cecal epithelial cells	up	0.00256701579919634	0.0294844828587783	0.825240587797263	0.00701773725043486	0.892050466718155	0.0481233419258825
chr1:89124022-89124523	Cecum	Cecum.Cecal epithelial cells	up	0.0020598705584057	0.0156227368688059	0.69760931074221	0.00702049758902211	0.803901610918022	0.0481397750545983
chr2:142803983-142804484	Cecum	Cecum.Cecal epithelial cells	up	0.00635920876440872	0.0255087696234727	0.485469873966991	0.00702524851339404	0.636471906304309	0.0481673585291687
chr2:75642271-75642772	Cecum	Cecum.Cecal epithelial cells	up	0.0208238360444298	0.0285320197085653	0.0634191440194785	0.00702642319334099	0.172378500295676	0.0481729156002878
chr19:25003897-25004398	Cecum	Cecum.Cecal epithelial cells	down	-0.00018017	-0.0230416	0.984792306507056	0.00703083962635663	0.991229200368642	0.0481957006236632
chr19:29067748-29068249	Cecum	Cecum.Cecal epithelial cells	up	0.00508898136860473	0.0201900462440404	0.483113334181048	0.00703395486076353	0.634438773053518	0.048212058398204
chr1:45865660-45866161	Cecum	Cecum.Cecal epithelial cells	up	0.00675720430232677	0.0271187959126381	0.56118199528753	0.00703621729849104	0.699898108225746	0.0482225681584942
chr2:21142192-21142693	Cecum	Cecum.Cecal epithelial cells	up	0.00772153769542429	0.0217127970612515	0.309412641525527	0.00703982937886963	0.4724933886884	0.0482423245302542
chr17:84268339-84268840	Cecum	Cecum.Cecal epithelial cells	down	0.000374529161677519	-0.0154517	0.952006414289439	0.00704531331322036	0.97185809577157	0.0482749028624437
chr3:100778418-100778919	Cecum	Cecum.Cecal epithelial cells	down	-0.00947692	-0.0187327	0.187168998313121	0.00704740010393428	0.336997440080869	0.0482867004220616
chr7:28741677-28742178	Cecum	Cecum.Cecal epithelial cells	down	-0.00304661	-0.0107995	0.527042880603565	0.00704859713939328	0.671444031198379	0.048292400735578
chr13:103912296-103912797	Cecum	Cecum.Cecal epithelial cells	up	0.0121610390531379	0.0221985958247387	0.120621386648734	0.00705124569182463	0.252999938709181	0.0483055429524507
chr3:146686343-146686844	Cecum	Cecum.Cecal epithelial cells	up	0.00593871376079895	0.0261602664417881	0.513312115054942	0.00705113612310745	0.66003932197707	0.0483055429524507
chr5:148417015-148417516	Cecum	Cecum.Cecal epithelial cells	up	-0.00403247	0.0240505357792916	0.69652757306573	0.00705222892880098	0.803018824246422	0.0483072751526521
chr3:108475445-108475946	Cecum	Cecum.Cecal epithelial cells	down	-0.00396733	-0.022884	0.616669303031273	0.00705398717744088	0.743411652057446	0.0483168169969295
chr3:10321827-10322328	Cecum	Cecum.Cecal epithelial cells	down	-0.0123846	-0.0264254	0.222672642891926	0.00705652135181127	0.378631940265848	0.0483316723396802
chr9:107571490-107571991	Cecum	Cecum.Cecal epithelial cells	up	0.00971134515916182	0.0167598731127189	0.0786628940315343	0.00705880473881626	0.195435765069485	0.0483423055679977
chr4:118229928-118230429	Cecum	Cecum.Cecal epithelial cells	up	0.0127929545416519	0.026192781129177	0.110076359346717	0.00706075987765568	0.239096553641652	0.0483501106598779
chr10:77010094-77010595	Cecum	Cecum.Cecal epithelial cells	up	0.0258431983782681	0.0322930729687594	0.066352494568218	0.0070624450074133	0.177027866659728	0.0483557979050719
chrX:145476960-145477461	Cecum	Cecum.Cecal epithelial cells	down	-0.0162392	-0.0242944	0.1097845742841	0.00706260264687509	0.238702680918611	0.0483557979050719
chr14:8201679-8202180	Cecum	Cecum.Cecal epithelial cells	up	0.0135731323275523	0.0205640817313075	0.118611298931118	0.007063519787771	0.250455259055029	0.0483570714215174
chr2:93443049-93443550	Cecum	Cecum.Cecal epithelial cells	up	0.0120656239667626	0.0211470344157371	0.0910227104511672	0.00706541491818271	0.213232619908794	0.0483657960286271
chr9:62419805-62420306	Cecum	Cecum.Cecal epithelial cells	down	-0.00488017	-0.0299816	0.610405001626338	0.00706769360070568	0.738742012370931	0.0483756708953761
chr4:135714708-135715209	Cecum	Cecum.Cecal epithelial cells	up	0.00884439315753581	0.0226969706034302	0.222563484472229	0.00706964220706002	0.378495469661675	0.0483839611707209
chr7:110907934-110908435	Cecum	Cecum.Cecal epithelial cells	up	0.0138407639453117	0.0239038900341402	0.0797728681989783	0.0070693488540269	0.197154231434485	0.0483839611707209
chr17:12168447-12168948	Cecum	Cecum.Cecal epithelial cells	up	0.0111559938515214	0.0175139855516725	0.0789607434481185	0.00707253645217005	0.195882528460554	0.0484012649054065
chr4:19698850-19699351	Cecum	Cecum.Cecal epithelial cells	down	-0.00547623	-0.0255358	0.555230010432359	0.00707359696125887	0.694905882474973	0.048406018232714
chr1:192311278-192311779	Cecum	Cecum.Cecal epithelial cells	down	-0.00668322	-0.0113554	0.175769018532338	0.00707739508829102	0.322861397077191	0.0484215681664288
chr5:100908530-100909031	Cecum	Cecum.Cecal epithelial cells	down	-0.00613588	-0.0141686	0.220950423148143	0.00707631771642418	0.376628192876643	0.0484215681664288
chr1:172489610-172490111	Cecum	Cecum.Cecal epithelial cells	up	-0.00132292	0.017620628023623	0.840525722354683	0.00707808821427748	0.901778080418515	0.0484217227397813
chr10:82825141-82825642	Cecum	Cecum.Cecal epithelial cells	up	0.012264782701643	0.0290203964132596	0.225997196240954	0.00708035499281931	0.382343622059103	0.0484322203999972
chr5:140607029-140607530	Cecum	Cecum.Cecal epithelial cells	down	-0.00341315	-0.0141278	0.551261464339874	0.00709296061548573	0.691546973711358	0.0485022640002205
chr7:140912946-140913447	Cecum	Cecum.Cecal epithelial cells	down	-0.00831416	-0.0116244	0.0982516828885981	0.00709316140191765	0.223340799649273	0.0485022640002205
chr6:140459405-140459906	Cecum	Cecum.Cecal epithelial cells	up	0.0123576823495832	0.0297166748437383	0.241824561786343	0.00709611808063895	0.400690577043932	0.0485149578038474
chr4:145009478-145009979	Cecum	Cecum.Cecal epithelial cells	down	-0.00938848	-0.0137731	0.0605841980787033	0.0071001021917276	0.1677766012991	0.0485396877264734
chr15:83274685-83275186	Cecum	Cecum.Cecal epithelial cells	up	-0.00272944	0.0309403067482552	0.810842782174544	0.00710130019571971	0.882487019773461	0.0485428602444115
chr15:99116449-99116950	Cecum	Cecum.Cecal epithelial cells	down	-0.00439651	-0.0181228	0.496686448401855	0.00710357722289865	0.646035720195371	0.0485521612174323
chr2:91928547-91929048	Cecum	Cecum.Cecal epithelial cells	up	-0.00282391	0.0217175587526701	0.713281828709108	0.00710376195920883	0.815115563956051	0.0485521612174323
chr8:76644436-76644937	Cecum	Cecum.Cecal epithelial cells	down	-0.00736228	-0.0151482	0.173794059542881	0.0071060754686176	0.320403958164663	0.0485604461906942
chr18:67757863-67758364	Cecum	Cecum.Cecal epithelial cells	down	-0.0111929	-0.0316631	0.318558097079373	0.00710668187143761	0.481704503115782	0.0485617803808667
chr19:4540185-4540686	Cecum	Cecum.Cecal epithelial cells	up	-0.0028493	0.0300910893636895	0.795266139971849	0.00710700493950815	0.872056584294104	0.0485617803808667
chr6:22102730-22103231	Cecum	Cecum.Cecal epithelial cells	down	0.000614504838407474	-0.024458	0.94122926834876	0.00710834178516805	0.965522465871864	0.0485633892676503
chr5:119575004-119575505	Cecum	Cecum.Cecal epithelial cells	up	0.00830552517746716	0.0170154282100708	0.196481289677683	0.00710954299063689	0.348120769328202	0.0485690872932116
chr3:85879955-85880456	Cecum	Cecum.Cecal epithelial cells	up	0.00217429618500433	0.0164404658213947	0.70931742044699	0.00711050931166451	0.812411133655783	0.048570671894535
chr4:125912579-125913080	Cecum	Cecum.Cecal epithelial cells	up	0.00721938572999225	0.0280637513606042	0.475815203758259	0.00711211749861736	0.62816976179706	0.0485741321044819
chr8:82304379-82304880	Cecum	Cecum.Cecal epithelial cells	down	0.025347603277471	-0.0439304	0.139896835269949	0.00711382801191889	0.278005159959042	0.0485807979137129
chr2:146366057-146366558	Cecum	Cecum.Cecal epithelial cells	down	-0.00290582	-0.0200724	0.660135422698191	0.00711718713867276	0.775740174782666	0.0486012285125442
chr12:25347524-25348025	Cecum	Cecum.Cecal epithelial cells	up	-0.00289986	0.0278413865874712	0.812514391226527	0.00711992128623829	0.883710111304318	0.0486173894188682
chr1:105814356-105814857	Cecum	Cecum.Cecal epithelial cells	down	-0.00399999	-0.0132018	0.431631325178662	0.00712052490867534	0.589185652242448	0.0486190014140642
chr10:118592610-118593111	Cecum	Cecum.Cecal epithelial cells	up	0.00332500823855745	0.0212082089786615	0.655205861511904	0.00712285221126021	0.772129357805334	0.048632381937302
chr1:74915674-74916175	Cecum	Cecum.Cecal epithelial cells	up	0.000599194628951779	0.0203932321244049	0.937046492646554	0.00712495868924836	0.96302985782607	0.048644253442843
chr5:3223081-3223582	Cecum	Cecum.Cecal epithelial cells	up	0.0171208019148489	0.0285273098207198	0.136368496882237	0.00712532730016182	0.273686669687231	0.0486442593898692
chr10:69670978-69671479	Cecum	Cecum.Cecal epithelial cells	down	-0.00936785	-0.0295921	0.415663689653223	0.00712830011966657	0.574396987209463	0.0486620432228608
chr18:61392656-61393157	Cecum	Cecum.Cecal epithelial cells	up	0.0189752723221103	0.0252701245134309	0.0804393040470222	0.00713208311330336	0.198127375477815	0.0486853556685238
chr18:11039935-11040436	Cecum	Cecum.Cecal epithelial cells	down	-0.0140269	-0.0221819	0.136716426857885	0.00713284017520875	0.274077234304288	0.0486880110189606
chr16:18132004-18132505	Cecum	Cecum.Cecal epithelial cells	down	-0.00155444	-0.0334538	0.897531190832456	0.00713553767115151	0.939142593555716	0.048701397636977
chr5:113297410-113297911	Cecum	Cecum.Cecal epithelial cells	up	0.00631182202819487	0.0309038827645944	0.603959422568258	0.00714001804187913	0.733875442835025	0.0487199925432501
chr2:152820289-152820790	Cecum	Cecum.Cecal epithelial cells	up	0.0118324516937609	0.0243408252528728	0.170280737868706	0.00714425994395048	0.315994832060572	0.0487433237634529
chr4:47494990-47495491	Cecum	Cecum.Cecal epithelial cells	up	-0.0054875	0.0304582684712574	0.653219204058897	0.00714418357669215	0.770687612883924	0.0487433237634529
chr1:133617442-133617943	Cecum	Cecum.Cecal epithelial cells	up	0.0107342669851221	0.0238162766495765	0.23559880970956	0.0071446931526643	0.393603450930044	0.048743765307199
chr5:65888959-65889460	Cecum	Cecum.Cecal epithelial cells	down	-0.00539265	-0.0232915	0.532821571244184	0.00714641548434791	0.676343738281812	0.0487504870225392
chr2:133392259-133392760	Cecum	Cecum.Cecal epithelial cells	down	-0.00493929	-0.0131291	0.381800601271375	0.00714701084946167	0.542956682494342	0.0487520342489655
chr10:96727381-96727882	Cecum	Cecum.Cecal epithelial cells	down	-0.0048481	-0.02798	0.644017264028922	0.00715105897659918	0.76403551272181	0.0487760713663004
chr2:138226150-138226651	Cecum	Cecum.Cecal epithelial cells	down	-0.0093344	-0.0212973	0.241151964439277	0.0071525945782864	0.399846334299291	0.0487800607455737
chr6:3981974-3982475	Cecum	Cecum.Cecal epithelial cells	down	-0.0060885	-0.0327124	0.605144721013154	0.00715322776897605	0.734712377644592	0.0487800906581104
chr14:30831319-30831820	Cecum	Cecum.Cecal epithelial cells	down	-0.0155446	-0.0244656	0.05379166777729	0.00715621577276217	0.156898591473444	0.048797209454364
chr6:125379719-125380220	Cecum	Cecum.Cecal epithelial cells	up	0.00240488447632972	0.0134990615415047	0.664845955764763	0.00715742440023	0.779413818253265	0.0488029351669085
chr7:97547667-97548168	Cecum	Cecum.Cecal epithelial cells	down	-0.00993245	-0.0145541	0.0507038697742218	0.00715941403860724	0.151739942305927	0.0488089537500864
chr11:23495687-23496188	Cecum	Cecum.Cecal epithelial cells	down	-0.0130511	-0.0196375	0.0661704952107228	0.0071619920571585	0.176731216023163	0.0488189811052699
chr6:83000777-83001278	Cecum	Cecum.Cecal epithelial cells	up	0.00756414318322135	0.0259728767676128	0.484658457068647	0.00716291741130283	0.635773703337857	0.048822772826801
chr8:92856243-92856744	Cecum	Cecum.Cecal epithelial cells	up	0.0108403976378952	0.0302366918309848	0.390813499508959	0.00716992242760982	0.551453998430088	0.0488554148664194
chr7:131076532-131077033	Cecum	Cecum.Cecal epithelial cells	down	-0.006799	-0.019852	0.358315418410498	0.00717121432012275	0.520723817268043	0.0488580861383677
chr8:85997557-85998058	Cecum	Cecum.Cecal epithelial cells	down	-0.00841727	-0.0195867	0.252720476571317	0.00717171584584525	0.412517731439291	0.0488580861383677
chr8:88239227-88239728	Cecum	Cecum.Cecal epithelial cells	up	-0.0044415	0.0331231261389584	0.724003943779228	0.00717517043578515	0.822834391655476	0.0488742682188398
chr4:154187644-154188145	Cecum	Cecum.Cecal epithelial cells	up	0.0184930025942632	0.0313607034806373	0.153777880474532	0.00717587406013488	0.295547599483289	0.0488751096179647
chr1:136955173-136955674	Cecum	Cecum.Cecal epithelial cells	down	-0.00348486	-0.0176905	0.61229586275983	0.00717693883105092	0.740143328429202	0.0488755298410515
chr1:71407587-71408088	Cecum	Cecum.Cecal epithelial cells	up	0.0100893787842319	0.0275409445991925	0.342825979741463	0.00717889244516626	0.505689466111204	0.0488838007698007
chr11:83857234-83857735	Cecum	Cecum.Cecal epithelial cells	down	-0.00671848	-0.0177489	0.296232994089336	0.00717854196671489	0.459189606088207	0.0488838007698007
chr10:60152283-60152784	Cecum	Cecum.Cecal epithelial cells	up	0.00815943640389228	0.0238841466542939	0.385365678515805	0.00718181663163068	0.546305718448099	0.048901195357774
chr5:88990165-88990666	Cecum	Cecum.Cecal epithelial cells	down	-0.0168736	-0.0309512	0.166736134930881	0.00718549227053603	0.311556822859528	0.0489176938798064
chr5:28399640-28400141	Cecum	Cecum.Cecal epithelial cells	down	-0.00864359	-0.0123248	0.0876008384913517	0.00718673133393115	0.208315379764814	0.0489195509762301
chr14:63065954-63066455	Cecum	Cecum.Cecal epithelial cells	up	0.0133521625779752	0.027658332108298	0.177854001213211	0.00718783241814101	0.32559717430362	0.0489245283749756
chr4:108594225-108594726	Cecum	Cecum.Cecal epithelial cells	down	-0.00866308	-0.0136764	0.0886778845567118	0.00718851238154692	0.209809742135824	0.0489261848804981
chr6:93727584-93728085	Cecum	Cecum.Cecal epithelial cells	down	-0.0223876	-0.0302185	0.0601179734801211	0.00719143585506657	0.167076610164022	0.0489364650173543
chr8:5857286-5857787	Cecum	Cecum.Cecal epithelial cells	down	-0.00885586	-0.0116411	0.0838677790179412	0.00719069932959212	0.203051419854552	0.0489364650173543
chr17:36229040-36229541	Cecum	Cecum.Cecal epithelial cells	up	0.0092384256484126	0.0295669027656334	0.405155765406802	0.00719180668438191	0.564785224173233	0.048936471008403
chr1:133089398-133089899	Cecum	Cecum.Cecal epithelial cells	down	0.0048019875115508	-0.0235832	0.504003422187182	0.00719350146562094	0.652217970078931	0.0489413652511189
chr1:186732933-186733434	Cecum	Cecum.Cecal epithelial cells	down	-0.0047629	-0.0372207	0.70602077478254	0.00719305906707688	0.809848439710888	0.0489413652511189
chr7:112293411-112293912	Cecum	Cecum.Cecal epithelial cells	down	-0.0064115	-0.0187922	0.333688180399308	0.00719385037694166	0.496611866301191	0.0489413652511189
chr2:152251327-152251828	Cecum	Cecum.Cecal epithelial cells	down	-0.00575789	-0.0171968	0.3251073729155	0.0071950316457015	0.488220221171475	0.0489433092184382
chr12:76199660-76200161	Cecum	Cecum.Cecal epithelial cells	down	-0.0168909	-0.0231844	0.0570440973572997	0.0071961643694791	0.162203726808274	0.0489484972813455
chr2:5619826-5620327	Cecum	Cecum.Cecal epithelial cells	up	0.00995123975722545	0.018956345678597	0.140121979057828	0.00719746452931158	0.27830205654255	0.048953199111922
chr11:3982375-3982876	Cecum	Cecum.Cecal epithelial cells	down	-1.93645e-06	-0.0112082	0.999698405704669	0.00719849122446395	0.99987269495931	0.0489547582354948
chr4:45481387-45481888	Cecum	Cecum.Cecal epithelial cells	up	0.00122779158111127	0.014245281154971	0.825877312293141	0.00719856517239025	0.89247618613836	0.0489547582354948
chr4:138065226-138065727	Cecum	Cecum.Cecal epithelial cells	down	-0.00737549	-0.0151882	0.219457489719766	0.00720061856084892	0.374928865675293	0.0489606290096119
chr6:114414412-114414913	Cecum	Cecum.Cecal epithelial cells	up	0.0169866001031128	0.0278526508795136	0.102145275151084	0.00720504310320335	0.228640730886655	0.0489837023512688
chr1:172414215-172414716	Cecum	Cecum.Cecal epithelial cells	up	0.00323786920716402	0.0240581722475185	0.666583533798974	0.00720970529389121	0.780669009344074	0.0490103605822825
chr17:74118749-74119250	Cecum	Cecum.Cecal epithelial cells	up	0.00229579913777918	0.0308637099159506	0.838555573750554	0.00721009343041933	0.900614568706356	0.049010480415336
chr14:32775941-32776442	Cecum	Cecum.Cecal epithelial cells	down	-0.00774444	-0.0151237	0.11997193094352	0.00721557301807737	0.252188134188648	0.0490351288599156
chr4:106704284-106704785	Cecum	Cecum.Cecal epithelial cells	up	-0.00173805	0.0215853389904631	0.813507374805251	0.0072151871480111	0.884313639924944	0.0490351288599156
chr9:60798428-60798929	Cecum	Cecum.Cecal epithelial cells	down	-0.00868173	-0.0246291	0.386325789735427	0.00721468826259128	0.547150786316757	0.0490351288599156
chr7:30726584-30727085	Cecum	Cecum.Cecal epithelial cells	up	0.018876496260405	0.0295833957607068	0.0904791935306124	0.0072164937134324	0.212380616123716	0.0490388663268841
chr2:155164085-155164586	Cecum	Cecum.Cecal epithelial cells	down	0.0157934696203983	-0.0315869	0.213053141612155	0.00721720495449241	0.367504230745185	0.0490411801600299
chr4:149763260-149763761	Cecum	Cecum.Cecal epithelial cells	up	0.0145264983614004	0.0307362521852007	0.179136453742501	0.00721911975405336	0.327139064039047	0.0490509245804413
chr5:33925871-33926372	Cecum	Cecum.Cecal epithelial cells	down	-0.00729133	-0.0243677	0.376357985493872	0.0072193806322743	0.537801209497071	0.0490509245804413
chr2:65189292-65189793	Cecum	Cecum.Cecal epithelial cells	down	-0.0123613	-0.0271053	0.196450784417774	0.00721981860968537	0.348080707672508	0.049051380887035
chr2:173152687-173153188	Cecum	Cecum.Cecal epithelial cells	down	-0.000150567	-0.0107559	0.976612973602283	0.0072212626899123	0.986385031816495	0.0490586722489297
chr4:48576652-48577153	Cecum	Cecum.Cecal epithelial cells	up	-0.00156199	0.0308515738660492	0.896863193817521	0.00722224519899205	0.938725798504414	0.0490628272739046
chr10:44039649-44040150	Cecum	Cecum.Cecal epithelial cells	up	0.0103707844986094	0.0274490486105674	0.313141840033215	0.00722407623490913	0.476270791251854	0.0490727458674855
chr10:98593903-98594404	Cecum	Cecum.Cecal epithelial cells	down	-0.00425139	-0.012847	0.409845776249934	0.00723105347607696	0.569026391357282	0.0491150974460582
chr6:83422221-83422722	Cecum	Cecum.Cecal epithelial cells	down	-0.00734837	-0.0116104	0.159043202821822	0.00723713052677658	0.302188710353034	0.0491488032113913
chr14:50845409-50845910	Cecum	Cecum.Cecal epithelial cells	down	-0.00958412	-0.0215843	0.199778124730546	0.00724006295529284	0.351970539903021	0.0491611461251055
chr16:36666387-36666888	Cecum	Cecum.Cecal epithelial cells	down	-0.0169315	-0.029242	0.0779269683676894	0.00724227205241186	0.194378536504643	0.0491723594152248
chr6:48829628-48830129	Cecum	Cecum.Cecal epithelial cells	up	-0.00530814	0.0260848180554576	0.570327232859793	0.00724411840271698	0.707189943995168	0.049176061695217
chr11:4797942-4798443	Cecum	Cecum.Cecal epithelial cells	down	-0.00804065	-0.0152026	0.1375682931565	0.00724559741182495	0.275171950378018	0.0491835777717859
chr12:91798685-91799186	Cecum	Cecum.Cecal epithelial cells	up	0.011026632485861	0.0272834829180711	0.367061980467838	0.00724750960869188	0.528980506534608	0.0491940334322739
chr14:55774519-55775020	Cecum	Cecum.Cecal epithelial cells	down	0.00219127142713875	-0.0332652	0.862783985612639	0.0072494161692547	0.916685029299799	0.0492044497641153
chr11:93938409-93938910	Cecum	Cecum.Cecal epithelial cells	up	0.00962411687196651	0.0245146831792224	0.242058987705213	0.00725259742141181	0.400892961495654	0.0492158998280643
chr4:12633713-12634214	Cecum	Cecum.Cecal epithelial cells	down	0.00539898502507908	-0.0339096	0.640696331863245	0.00725296344278597	0.76144622393227	0.0492158998280643
chr1:58957133-58957634	Cecum	Cecum.Cecal epithelial cells	down	0.0119620501655847	-0.0398757	0.303215444740219	0.00725442234290846	0.466351601223071	0.0492232743317563
chr3:133218545-133219046	Cecum	Cecum.Cecal epithelial cells	down	0.000494150964608075	-0.0370728	0.96546334255373	0.00726124187199862	0.979968864383154	0.0492629512084935
chr13:114899463-114899964	Cecum	Cecum.Cecal epithelial cells	down	-0.0279698	-0.0346751	0.0531291864720255	0.00726225454843777	0.155821818485501	0.0492663095242218
chr3:96414606-96415107	Cecum	Cecum.Cecal epithelial cells	down	-0.00805397	-0.0140117	0.15205134891984	0.00726547899094861	0.29340919597035	0.0492831288366592
chr13:99106260-99106761	Cecum	Cecum.Cecal epithelial cells	up	0.0120220565926746	0.0352758440173171	0.357937919666478	0.00726709193074356	0.520315502269963	0.0492864875670031
chr18:54611272-54611773	Cecum	Cecum.Cecal epithelial cells	up	0.0171835203888566	0.0349103899204253	0.157901623668474	0.00726686781770459	0.300762723764051	0.0492864875670031
chr13:64256541-64257042	Cecum	Cecum.Cecal epithelial cells	up	0.0197279864244234	0.0342114406143523	0.122804259944063	0.00727087093268771	0.255927573956434	0.0493041129428976
chr3:67608182-67608683	Cecum	Cecum.Cecal epithelial cells	down	-0.00374295	-0.0214591	0.673237908325045	0.00727118163344179	0.785810158228919	0.0493041129428976
chr3:123235928-123236429	Cecum	Cecum.Cecal epithelial cells	down	-0.0137408	-0.01972	0.067880627806133	0.0072738239310366	0.179395857481196	0.0493195015517756
chr4:138411459-138411960	Cecum	Cecum.Cecal epithelial cells	up	0.0199087390600886	0.0312560597818515	0.0635997264047992	0.00727586972166372	0.172639761324422	0.0493288600056818
chr6:91182122-91182623	Cecum	Cecum.Cecal epithelial cells	down	0.00104741375112402	-0.0278946	0.913026997169916	0.0072765274408775	0.948968705329965	0.0493288600056818
chr3:89872153-89872654	Cecum	Cecum.Cecal epithelial cells	up	0.0145378717401829	0.0238361525944428	0.0687442370558389	0.00727897613545474	0.180664898249214	0.0493412581868971
chr6:50159841-50160342	Cecum	Cecum.Cecal epithelial cells	down	-0.0100051	-0.0245027	0.258322601025069	0.00728007069908897	0.418681067708081	0.0493441520805897
chr4:129782750-129783251	Cecum	Cecum.Cecal epithelial cells	up	0.0150322323421172	0.0321554754586962	0.113293353834778	0.00728370077511984	0.243381906696302	0.049366227126714
chr9:66685036-66685537	Cecum	Cecum.Cecal epithelial cells	down	-0.00737721	-0.0155762	0.209459979630942	0.0072848485024899	0.363346466914761	0.0493693039710239
chr13:112465425-112465926	Cecum	Cecum.Cecal epithelial cells	up	0.00626755695842444	0.0254142651769702	0.529459077101743	0.0072857344306194	0.673464981248355	0.0493724213497901
chr12:111564972-111565473	Cecum	Cecum.Cecal epithelial cells	up	0.0172924504107475	0.0276974602305342	0.0879983990996813	0.00728743607655041	0.208919005590874	0.0493799255640548
chr18:6120831-6121332	Cecum	Cecum.Cecal epithelial cells	up	0.0112187474658772	0.0211329821770908	0.140112066809103	0.0072895026891294	0.278286547829449	0.0493878368272561
chr4:35197192-35197693	Cecum	Cecum.Cecal epithelial cells	down	-0.010903	-0.0217685	0.17456523955829	0.00729388919653586	0.321342007591686	0.0494099641024513
chr12:74143664-74144165	Cecum	Cecum.Cecal epithelial cells	up	0.00661711328270234	0.0258349041464047	0.493130902171199	0.00729627742518476	0.643017533716518	0.049419214887921
chr6:120485988-120486489	Cecum	Cecum.Cecal epithelial cells	up	0.00931084755517697	0.0214796916862452	0.338366207583414	0.00729656828778313	0.50129070943056	0.049419214887921
chr17:71206174-71206675	Cecum	Cecum.Cecal epithelial cells	up	0.0111928397659054	0.0156737366914505	0.0604440256562691	0.00730632602970756	0.167563820726499	0.0494790099259554
chr13:43734587-43735088	Cecum	Cecum.Cecal epithelial cells	up	-0.00440542	0.0307360379606672	0.709733610544886	0.00731937937692371	0.812684176380546	0.049550025229243
chr2:5824590-5825091	Cecum	Cecum.Cecal epithelial cells	down	0.00378539451138119	-0.0327132	0.724995111601025	0.00731943462665585	0.823536323152845	0.049550025229243
chr5:75445028-75445529	Cecum	Cecum.Cecal epithelial cells	down	-0.0174303	-0.02609	0.0557291658821937	0.00732082322612977	0.160092912322859	0.0495568893879136
chr9:123183185-123183686	Cecum	Cecum.Cecal epithelial cells	up	0.0106498709876982	0.0211466939327865	0.172760617183791	0.00732451323689267	0.319144417614188	0.0495767940675907
chr2:48455951-48456452	Cecum	Cecum.Cecal epithelial cells	up	0.00978112511529051	0.0310326531527099	0.431805984317975	0.00732529638843496	0.589352481475035	0.0495795579700055
chr11:69235120-69235621	Cecum	Cecum.Cecal epithelial cells	down	-0.00676727	-0.0149846	0.232043164560168	0.00732707183031641	0.389503550135203	0.0495814269819124
chr11:102305327-102305828	Cecum	Cecum.Cecal epithelial cells	down	0.00911128580826229	-0.0251986	0.354517114813907	0.00732980312131837	0.517015922432148	0.0495941145151335
chr13:32179828-32180329	Cecum	Cecum.Cecal epithelial cells	down	-0.00049746	-0.0274159	0.961194885449532	0.00733127593694893	0.977353705472885	0.0495941145151335
chr13:52805604-52806105	Cecum	Cecum.Cecal epithelial cells	down	-0.00756964	-0.0227503	0.340565253886995	0.00733163186320503	0.503409706432275	0.0495941145151335
chr6:149141289-149141790	Cecum	Cecum.Cecal epithelial cells	down	-0.00355552	-0.0109882	0.455525286643362	0.00733194614003698	0.610626500733902	0.0495941145151335
chr16:11369012-11369513	Cecum	Cecum.Cecal epithelial cells	down	0.0242520192435787	-0.0362342	0.0570937862868741	0.00733415968203315	0.162272655862373	0.0496018332266568
chr9:85327694-85328195	Cecum	Cecum.Cecal epithelial cells	down	-0.00467693	-0.0125498	0.318311653373513	0.00733421220360132	0.481444210713541	0.0496018332266568
chr7:131115447-131115948	Cecum	Cecum.Cecal epithelial cells	down	-0.00828974	-0.0184433	0.243635864737629	0.00734015231260705	0.402597233624345	0.049636931023943
chr1:43423291-43423792	Cecum	Cecum.Cecal epithelial cells	up	0.00207568763101191	0.026655344852276	0.819459896936513	0.00734124994432096	0.888368627864679	0.0496418158360511
chr1:193343752-193344253	Cecum	Cecum.Cecal epithelial cells	up	0.00452661712312078	0.0204947084267608	0.564657413084516	0.00734217464611863	0.702655860257824	0.0496429932536253
chr6:71419439-71419940	Cecum	Cecum.Cecal epithelial cells	down	-0.00601508	-0.0116874	0.230815096689842	0.0073418456755113	0.388072476676949	0.0496429932536253
chr8:95423448-95423949	Cecum	Cecum.Cecal epithelial cells	down	-0.00141944	-0.0189123	0.838613573278077	0.00734474938101638	0.900632736384759	0.0496565811639844
chr9:70957245-70957746	Cecum	Cecum.Cecal epithelial cells	down	-0.00991921	-0.0277473	0.308495381369001	0.00734493507703051	0.471549943402512	0.0496565811639844
chr4:120189938-120190439	Cecum	Cecum.Cecal epithelial cells	down	-0.00240966	-0.0131393	0.636826017357766	0.00734896230094885	0.758609408806789	0.0496812686772225
chr8:18607754-18608255	Cecum	Cecum.Cecal epithelial cells	down	-0.00796535	-0.0299928	0.502327170078428	0.00735504481188509	0.650844669919921	0.049709685912086
chr15:27493138-27493639	Cecum	Cecum.Cecal epithelial cells	down	-0.0105045	-0.0157995	0.0540450812769287	0.00735764443772909	0.157311680189919	0.0497196346655615
chr14:122071759-122072260	Cecum	Cecum.Cecal epithelial cells	up	0.0117385255339143	0.0295935337260868	0.318621746452498	0.00735933387641479	0.481760473916342	0.0497259705694576
chr15:55188445-55188946	Cecum	Cecum.Cecal epithelial cells	up	0.000528077883781894	0.0287495206710642	0.957042930766202	0.00735980179827864	0.974769125226736	0.0497265921991266
chr16:18649050-18649551	Cecum	Cecum.Cecal epithelial cells	up	0.00464958583928297	0.0127777370066028	0.351230158117672	0.00736104799614156	0.513709203631623	0.0497324719281684
chr15:34408964-34409465	Cecum	Cecum.Cecal epithelial cells	up	-0.0188349	0.0268137856406548	0.0761235210520878	0.00736403682695065	0.191813574707295	0.0497497084315401
chr2:75982394-75982895	Cecum	Cecum.Cecal epithelial cells	down	-0.00251217	-0.0356699	0.83128892875891	0.00736684275075628	0.89579213880851	0.0497639971518379
chr11:95785622-95786123	Cecum	Cecum.Cecal epithelial cells	up	-0.00102739	0.0238818464625416	0.8997519106115	0.00736910993967353	0.940528851496544	0.0497742286412416
chr16:10761115-10761616	Cecum	Cecum.Cecal epithelial cells	up	0.0129355247339386	0.0293849902004078	0.28096568062952	0.00736990687869394	0.442951662809037	0.04977706979866
chr10:80313443-80313944	Cecum	Cecum.Cecal epithelial cells	up	0.00527659149075946	0.0256380704496573	0.568526356365967	0.00737285886242331	0.705844016499939	0.0497919230848263
chr2:118146584-118147085	Cecum	Cecum.Cecal epithelial cells	down	-0.00703882	-0.0153973	0.168805902367142	0.00737650681476376	0.314105922987005	0.0498063878796456
chr4:114741212-114741713	Cecum	Cecum.Cecal epithelial cells	up	0.0106157943051508	0.0261913041400307	0.320195103105439	0.00737733618918928	0.483312466978769	0.0498094453741205
chr19:27176485-27176986	Cecum	Cecum.Cecal epithelial cells	up	0.0119838183470257	0.0266125052524214	0.177544303613829	0.00738110250715841	0.325169259069642	0.0498247019057158
chr1:105344338-105344839	Cecum	Cecum.Cecal epithelial cells	down	-0.0102908	-0.0178399	0.125934738047448	0.00738400273556111	0.259969310757161	0.0498315646067695
chr3:89880388-89880889	Cecum	Cecum.Cecal epithelial cells	up	-0.00148097	0.02479221413868	0.899898716944027	0.00738387133089288	0.940654615666878	0.0498315646067695
chr9:21723338-21723839	Cecum	Cecum.Cecal epithelial cells	down	-0.00741012	-0.010743	0.122644221639222	0.0073835713248567	0.255758213428784	0.0498315646067695
chr9:31931610-31932111	Cecum	Cecum.Cecal epithelial cells	up	-0.00431982	0.022106133327065	0.619609250624657	0.00738398488707294	0.745543203378168	0.0498315646067695
chr9:95204891-95205392	Cecum	Cecum.Cecal epithelial cells	up	0.0208532789885678	0.0329705991999616	0.16689035002524	0.00738683370574853	0.311741275596126	0.0498459393123426
chr6:31517941-31518442	Cecum	Cecum.Cecal epithelial cells	up	-0.00974704	0.0295876247407469	0.443724047513576	0.00739283997130059	0.600046763068386	0.049876586115562
chr11:102505870-102506371	Cecum	Cecum.Cecal epithelial cells	up	-0.00699408	0.0255289462162046	0.532552701974498	0.00740794670509908	0.676181685847287	0.049951432293065
chr3:155098704-155099205	Cecum	Cecum.Cecal epithelial cells	down	-0.0108873	-0.0321032	0.285484332306789	0.00740802792305351	0.447690416270031	0.049951432293065
chr11:119071967-119072468	Cecum	Cecum.Cecal epithelial cells	down	-0.00437175	-0.0213849	0.554923695673272	0.00741015892301942	0.694633983193262	0.0499584972354312
chr7:118347815-118348316	Cecum	Cecum.Cecal epithelial cells	down	-0.0131638	-0.023643	0.113394730940202	0.00741394616563853	0.243486488118287	0.0499749992277058
chr19:32064310-32064811	Cecum	Cecum.Cecal epithelial cells	down	-0.005676	-0.0265829	0.480080175184454	0.00741580582286066	0.631841816920458	0.0499824405605923
chr2:137409079-137409580	Cecum	Cecum.Cecal epithelial cells	down	-0.0034275	-0.0168375	0.582481775434609	0.00741760596843958	0.717004045298576	0.0499887873421796
chr6:52824832-52825333	Cecum	Cecum.Cecal epithelial cells	up	0.020717151808942	0.0300697188621246	0.0716623943815557	0.00741797974789002	0.18514410407439	0.0499887873421796
chr9:122395775-122396276	Cecum	Cecum.Cecal epithelial cells	up	0.0176393327445586	0.0301399431379452	0.110521541750459	0.00742001957966051	0.239666869200147	0.0499930102367398
chr7:76594408-76594909	Cecum	Cecum.Fibroblasts	up	0.0340137781116404	0.181836163099595	0.330260173096617	2.11268820691263e-07	0.729465046028978	0.0252747228257579
chr2:5458127-5458628	Cecum	Cecum.Goblet cells	down	-0.0135458	-0.0976212	0.357201940426965	4.59993969584849e-08	0.696436674771267	0.000210968019972063
chr5:138279891-138280392	Cecum	Cecum.Goblet cells	down	-0.0124376	-0.117007	0.482773054450534	7.0898795462944e-08	0.78325064666939	0.000284519081780153
chr9:95805399-95805900	Cecum	Cecum.Goblet cells	up	0.0171204269805197	0.0793944340917717	0.258509016476687	1.27253380313928e-07	0.610675895750386	0.000453930481660379
chr3:134236048-134236549	Cecum	Cecum.Goblet cells	down	-0.0243946	-0.0693352	0.0560766808412618	1.32004391728457e-07	0.400643495082785	0.000458151566826843
chr17:12532047-12532548	Cecum	Cecum.Goblet cells	up	0.0328416242269537	0.0926083258467314	0.144745086002723	5.87271217478051e-07	0.499765771647602	0.00148276861957
chr6:4749048-4749549	Cecum	Cecum.Goblet cells	down	-0.0219538	-0.0879833	0.178892657069339	5.68514755478233e-07	0.535402929937863	0.00148276861957
chr12:53441810-53442311	Cecum	Cecum.Goblet cells	down	-0.0372969	-0.182423	0.197675015494575	7.92669698931278e-07	0.553516767291748	0.00185899646212726
chr1:73763416-73763917	Cecum	Cecum.Goblet cells	down	-0.0925386	-0.243309	0.0939306173759225	9.2985795335781e-07	0.447125588223905	0.00209490471572544
chr4:4130951-4131452	Cecum	Cecum.Goblet cells	down	0.00681511029060721	-0.273478	0.827912457370015	1.29150165175184e-06	0.946779017871677	0.00252882046660017
chr11:78708586-78709087	Cecum	Cecum.Goblet cells	down	-0.0483971	-0.140163	0.0781139821426405	1.54894444695701e-06	0.429839450006919	0.00272162875287993
chr8:125669539-125670040	Cecum	Cecum.Goblet cells	down	-0.0412057	-0.184418	0.113736535531878	1.55037612037203e-06	0.465979470200667	0.00272162875287993
chr9:71215072-71215573	Cecum	Cecum.Goblet cells	down	-0.0635113	-0.313035	0.30103195563982	1.74853451300399e-06	0.649260520437997	0.00295449416521623
chr4:44756331-44756832	Cecum	Cecum.Goblet cells	down	-0.00598799	-0.0576691	0.602708838825816	2.46960088028438e-06	0.850462722158678	0.0037754611457557
chrX:139367012-139367513	Cecum	Cecum.Goblet cells	down	0.029888149776012	-0.104233	0.127592032342185	2.92318120074196e-06	0.481497053821833	0.00432898003414485
chr4:74102749-74103250	Cecum	Cecum.Goblet cells	down	0.0778305879117809	-0.326774	0.162199545652193	2.97005737608234e-06	0.517820829848814	0.00433415747800416
chr10:53597495-53597996	Cecum	Cecum.Goblet cells	down	-0.00562581	-0.136137	0.843133562214513	3.38248518554019e-06	0.952254253692412	0.00482631777857239
chr16:97272213-97272714	Cecum	Cecum.Goblet cells	up	0.0282299	0.0844576450571736	0.142603360149736	4.77696831025337e-06	0.497722275985885	0.0064573046262927
chr15:100798457-100798958	Cecum	Cecum.Goblet cells	up	-0.0030988	0.27935622048116	0.965770613175897	5.03787710593794e-06	0.990728418080947	0.00673905275326284
chr9:119478381-119478882	Cecum	Cecum.Goblet cells	up	0.0489394701402458	0.183948916207222	0.291372623864605	5.2385921735411e-06	0.640540926796559	0.00683723530785653
chr17:58004492-58004993	Cecum	Cecum.Goblet cells	down	-0.0810115	-0.291471	0.0825088967576562	5.55765972242499e-06	0.435314220176891	0.00706631671856089
chr8:65795687-65796188	Cecum	Cecum.Goblet cells	down	-0.0259343	-0.119605	0.173247728788228	5.51765038265958e-06	0.529978169746727	0.00706631671856089
chr17:87529279-87529780	Cecum	Cecum.Goblet cells	down	-0.00141224	-0.276534	0.974829175360737	5.7209162990275e-06	0.993229329347497	0.00720257753306093
chr5:123193378-123193879	Cecum	Cecum.Goblet cells	up	-0.00238689	0.131762524719939	0.931816271915839	6.03357168032038e-06	0.980852399572255	0.00745012667761252
chr13:107039492-107039993	Cecum	Cecum.Goblet cells	up	0.0559375658670157	0.21628488172039	0.144188699123919	6.1918822168294e-06	0.49911436458535	0.00757278989179601
chr13:95739588-95740089	Cecum	Cecum.Goblet cells	down	0.00267300001817108	-0.318859	0.945154056569105	6.30210416511501e-06	0.984681803657533	0.00763488028841108
chr11:3330982-3331483	Cecum	Cecum.Goblet cells	down	-0.0034872	-0.114382	0.866621826543032	7.92766341149606e-06	0.960498610222631	0.0089829937229962
chr5:18359299-18359800	Cecum	Cecum.Goblet cells	down	-0.0111319	-0.113376	0.585336138172189	8.02492853157329e-06	0.841831233684152	0.0089829937229962
chr7:40856093-40856594	Cecum	Cecum.Goblet cells	up	0.01110486184953	0.114294226132749	0.677616499269784	8.21613344223883e-06	0.886375704941875	0.00909561386424124
chr2:74714896-74715397	Cecum	Cecum.Goblet cells	down	0.0150941626590781	-0.118924	0.531993891471523	8.8133393735305e-06	0.81230229077558	0.0095913779858531
chr15:7137551-7138052	Cecum	Cecum.Goblet cells	down	-0.0104053	-0.12186	0.668567688008284	1.04823982079856e-05	0.882106820003696	0.0108557913764103
chr17:12531469-12531970	Cecum	Cecum.Goblet cells	up	0.0211735193538595	0.0987665598218397	0.336312105785895	1.13720995972384e-05	0.679348020208378	0.0116671733882622
chr10:44756269-44756770	Cecum	Cecum.Goblet cells	down	-0.0681525	-0.334898	0.393770493676059	1.26231093219251e-05	0.723799800844487	0.0120620640596472
chr2:85266763-85267264	Cecum	Cecum.Goblet cells	up	-0.00317992	0.0953679685657204	0.881126151815689	1.26752583758283e-05	0.96535829981329	0.0120620640596472
chr6:100335706-100336207	Cecum	Cecum.Goblet cells	down	-0.0120934	-0.194159	0.742711968113609	1.23191958600709e-05	0.914005441471405	0.0120620640596472
chr14:22582647-22583148	Cecum	Cecum.Goblet cells	up	0.0103090063705302	0.167821924458137	0.781646778658529	1.43866246130407e-05	0.92969760795098	0.0133875882096583
chr9:43061519-43062020	Cecum	Cecum.Goblet cells	down	-0.00157649	-0.329265	0.975242525851947	1.45142593855994e-05	0.993405010618342	0.0134091917087807
chr2:18219052-18219553	Cecum	Cecum.Goblet cells	down	-0.104892	-0.328197	0.178705693873869	1.5911840405339e-05	0.535202150236771	0.0144918497115774
chr12:50521200-50521701	Cecum	Cecum.Goblet cells	down	-0.0628502	-0.236704	0.130078375128065	1.85539772435394e-05	0.483985475425065	0.0161169924361103
chr18:51318301-51318802	Cecum	Cecum.Goblet cells	down	-0.102986	-0.338648	0.0752606658572357	1.83397877137234e-05	0.426251053286159	0.0161169924361103
chr14:46055957-46056458	Cecum	Cecum.Goblet cells	down	-0.0602709	-0.206378	0.0564963484595971	1.87070799090558e-05	0.401248787297726	0.0161228663132967
chr14:7962345-7962846	Cecum	Cecum.Goblet cells	up	0.0370907487311899	0.0921176231182866	0.1474385606615	1.98620653400685e-05	0.50257472410019	0.0167804397682604
chr2:167864149-167864650	Cecum	Cecum.Goblet cells	up	0.0457319712192002	0.159509049693051	0.235349423191954	2.02526478598178e-05	0.588954283452964	0.0168882096117807
chr10:108433959-108434460	Cecum	Cecum.Goblet cells	up	0.0318528524639965	0.0724892734229635	0.0893444741665267	2.15812142930509e-05	0.442832588555028	0.0171293771127433
chr10:61199502-61200003	Cecum	Cecum.Goblet cells	down	-0.000987906	-0.218393	0.974506100998438	2.1305288568425e-05	0.993094709282451	0.0171293771127433
chr7:97630385-97630886	Cecum	Cecum.Goblet cells	down	-0.00816805	-0.0722229	0.611693908740209	2.1413909259873e-05	0.855136810607842	0.0171293771127433
chr19:10416951-10417452	Cecum	Cecum.Goblet cells	up	0.0656219616976255	0.128761154034637	0.0681546464988088	2.3188671557347e-05	0.417382315643582	0.0177251168772609
chr3:62395373-62395874	Cecum	Cecum.Goblet cells	down	0.000449462951912092	-0.290018	0.991945174814524	2.27974434764671e-05	0.998014649229198	0.0177251168772609
chr5:90066245-90066746	Cecum	Cecum.Goblet cells	down	-0.020965	-0.107569	0.355302761540768	2.30853996142815e-05	0.694811018617895	0.0177251168772609
chr19:46204344-46204845	Cecum	Cecum.Goblet cells	down	0.000315305909689621	-0.318798	0.993461109387386	2.39204932525952e-05	0.998326475214712	0.0180693998942266
chr7:118626161-118626662	Cecum	Cecum.Goblet cells	down	0.0365135255313986	-0.305298	0.400345036099732	2.65241363340364e-05	0.728754612823878	0.0193531250886815
chr3:35944369-35944870	Cecum	Cecum.Goblet cells	down	-0.0161793	-0.313937	0.792776702673075	2.68493303954838e-05	0.933646404021844	0.0193702834909935
chr9:14544290-14544791	Cecum	Cecum.Goblet cells	up	0.006123503806139	0.261961468173003	0.895392728527964	2.67057823539668e-05	0.96993325926524	0.0193702834909935
chr14:8001132-8001633	Cecum	Cecum.Goblet cells	down	-0.0423853	-0.295907	0.268838849979948	2.72256805124191e-05	0.620223103280007	0.0194235567464629
chr5:32916896-32917397	Cecum	Cecum.Goblet cells	down	-0.0119334	-0.295878	0.773567111075887	2.70808620388977e-05	0.926193907470708	0.0194235567464629
chr7:66451299-66451800	Cecum	Cecum.Goblet cells	up	-0.0474586	0.258318253249224	0.348269636054341	2.90813073882753e-05	0.688846755075252	0.0202963817982617
chr10:120826798-120827299	Cecum	Cecum.Goblet cells	up	0.0340226946454988	0.260252695722439	0.481351201808752	3.03581419777349e-05	0.782536706130003	0.0206269921606073
chr18:69147049-69147550	Cecum	Cecum.Goblet cells	down	0.00414446437331077	-0.0639945	0.761302989506647	3.03214357300745e-05	0.921264044844795	0.0206269921606073
chr7:100616996-100617497	Cecum	Cecum.Goblet cells	up	0.0543753106593049	0.260252695722439	0.210799964834809	3.03581419777349e-05	0.565697011351256	0.0206269921606073
chr1:51796206-51796707	Cecum	Cecum.Goblet cells	down	-0.0770794	-0.264582	0.12633687267544	3.19526438498018e-05	0.479979946698676	0.0212604283174093
chr6:136769975-136770476	Cecum	Cecum.Goblet cells	down	-0.00233718	-0.310309	0.961778915969968	3.24771051588242e-05	0.989439488669242	0.0213911488717258
chr9:53758119-53758620	Cecum	Cecum.Goblet cells	up	0.0140626337653136	0.259185143869459	0.829167968581399	3.24822572555545e-05	0.947256983678364	0.0213911488717258
chr17:26442163-26442664	Cecum	Cecum.Goblet cells	down	-0.0279506	-0.0939991	0.316067329876129	3.44426279842105e-05	0.662193499960151	0.022226225918836
chr7:97325147-97325648	Cecum	Cecum.Goblet cells	down	-0.0602266	-0.220831	0.111264909633625	3.8364292727557e-05	0.463665170704219	0.0243566282563733
chr15:56197797-56198298	Cecum	Cecum.Goblet cells	down	-0.0705496	-0.305431	0.238644013294048	3.89672999943191e-05	0.591661139280743	0.0245297243302474
chr14:100280595-100281096	Cecum	Cecum.Goblet cells	down	-0.0688091	-0.171288	0.0829993432437476	3.91745213562541e-05	0.43591288240939	0.0245398756536882
chr10:79877667-79878168	Cecum	Cecum.Goblet cells	down	-0.00404032	-0.306421	0.946121404642217	3.99923244312655e-05	0.985042300089503	0.0246908381081241
chr3:23938899-23939400	Cecum	Cecum.Goblet cells	down	0.00782961941707331	-0.306421	0.890919285488648	3.99923244312655e-05	0.968133546728121	0.0246908381081241
chr5:39731363-39731864	Cecum	Cecum.Goblet cells	down	0.066480743077567	-0.303963	0.243589845990224	4.08419711748288e-05	0.596060822317201	0.0247396387375377
chr6:134136824-134137325	Cecum	Cecum.Goblet cells	down	-0.0348594	-0.308834	0.459436432215122	4.1390304259036e-05	0.768649578055045	0.0249540784132987
chr16:45424405-45424906	Cecum	Cecum.Goblet cells	down	-0.000886392	-0.189368	0.978979720070198	4.21478237088422e-05	0.994358510583388	0.0252920424169083
chr10:35503245-35503746	Cecum	Cecum.Goblet cells	down	0.0421276834103318	-0.21691	0.353423779981786	4.39790270394838e-05	0.693201487928683	0.0259066730060981
chr10:43695649-43696150	Cecum	Cecum.Goblet cells	up	0.035814196591312	0.119500675288544	0.225095815705898	4.50482140733748e-05	0.578759222454786	0.0262952568484572
chr14:60598207-60598708	Cecum	Cecum.Goblet cells	down	-0.0353214	-0.0990358	0.14616808975305	4.53206536830552e-05	0.501363919610232	0.0263345809231534
chr11:57499515-57500016	Cecum	Cecum.Goblet cells	down	-0.0515648	-0.30177	0.40693573095686	4.73865380386108e-05	0.733541069094428	0.0272461849346484
chr10:117717564-117718065	Cecum	Cecum.Goblet cells	up	0.0200832459906792	0.0963878421250911	0.411652635634076	5.0703295485837e-05	0.736623989737526	0.028683546680197
chr16:21786226-21786727	Cecum	Cecum.Goblet cells	up	0.00802546366806749	0.0992372353674777	0.761992448889705	5.05725050919739e-05	0.921489603882304	0.028683546680197
chr10:45150992-45151493	Cecum	Cecum.Goblet cells	up	-0.0134433	0.254826501548416	0.850780631481973	5.17933301126374e-05	0.954956789324353	0.0290442972623343
chr11:80216919-80217420	Cecum	Cecum.Goblet cells	up	0.0559388706201381	0.256647028357868	0.332027653985089	5.33592271796092e-05	0.675828106543085	0.0295354822272581
chr13:74787979-74788480	Cecum	Cecum.Goblet cells	up	0.0177308438640919	0.254248814936872	0.797095859911148	5.38708857714759e-05	0.935227583757057	0.0296045339004487
chr3:30365355-30365856	Cecum	Cecum.Goblet cells	up	-0.0267394	0.254141965126644	0.674032917109304	5.39450456925874e-05	0.884899046336238	0.0296045339004487
chr11:62478860-62479361	Cecum	Cecum.Goblet cells	up	0.0702287984392532	0.144264297849667	0.101214011740397	5.42062555962957e-05	0.453704377146448	0.0296212967017426
chr19:11321031-11321532	Cecum	Cecum.Goblet cells	up	0.0220779540095391	0.218752636043013	0.675454663575559	5.70177230552644e-05	0.885499605988288	0.0308947043948856
chr18:84954794-84955295	Cecum	Cecum.Goblet cells	up	0.0271606343931394	0.0788461014010262	0.149853533891688	5.76986695118005e-05	0.504857181649059	0.0310484338472505
chr4:63554537-63555038	Cecum	Cecum.Goblet cells	up	-0.00709267	0.0770826973519957	0.725364663139936	5.83807329954425e-05	0.907259093545589	0.0310484338472505
chr6:97158028-97158529	Cecum	Cecum.Goblet cells	down	-0.0286481	-0.297771	0.686129493633497	5.82762660098165e-05	0.890236408672338	0.0310484338472505
chr9:40639667-40640168	Cecum	Cecum.Goblet cells	down	-0.0315596	-0.297624	0.621838710799092	5.89198352901427e-05	0.860078806807869	0.0311370719689475
chr1:116243789-116244290	Cecum	Cecum.Goblet cells	down	-0.0365292	-0.191502	0.371282569505711	6.50268060381023e-05	0.707412776318633	0.0333807406734078
chr16:28837968-28838469	Cecum	Cecum.Goblet cells	down	-0.0269738	-0.221158	0.402885705606194	6.52449902195609e-05	0.730847491962192	0.0333807406734078
chr5:36748446-36748947	Cecum	Cecum.Goblet cells	down	-0.0109621	-0.0713348	0.479755957415261	6.45121040691196e-05	0.781648288926339	0.0333807406734078
chr6:49583402-49583903	Cecum	Cecum.Goblet cells	up	-0.111677	0.253164829847613	0.150417627068576	6.60746271070178e-05	0.505606230113741	0.0334059267291413
chr11:95774925-95775426	Cecum	Cecum.Goblet cells	down	0.00896629019865477	-0.292097	0.860290995358923	6.74526586959969e-05	0.958276306113265	0.0338362034053275
chr2:50163544-50164045	Cecum	Cecum.Goblet cells	down	-0.0300034	-0.251732	0.548057601521739	6.98875627588684e-05	0.821571388719047	0.0347858571581613
chr10:75002610-75003111	Cecum	Cecum.Goblet cells	down	0.0581077293373315	-0.29134	0.239097791361743	7.37718411251287e-05	0.591999296801303	0.0364367635452525
chr5:134909007-134909508	Cecum	Cecum.Goblet cells	up	0.0118930248375494	0.251492690355884	0.793693083145021	7.35865687217513e-05	0.933991447196699	0.0364367635452525
chr7:109723228-109723729	Cecum	Cecum.Goblet cells	up	0.0325289033907384	0.0783430972856483	0.193265053184432	7.62065579193502e-05	0.549695069646795	0.0372099526552441
chr1:43439961-43440462	Cecum	Cecum.Goblet cells	up	0.0187421953688471	0.250219152085642	0.733498006576605	7.86702158941787e-05	0.910558296217813	0.0372929721271482
chr15:56162651-56163152	Cecum	Cecum.Goblet cells	down	-0.103299	-0.288694	0.0736451641772089	8.15910537567444e-05	0.424727568660982	0.0372929721271482
chr4:119418785-119419286	Cecum	Cecum.Goblet cells	up	0.0508389752623571	0.155656692950133	0.226631170977723	7.97264077768636e-05	0.580128273236316	0.0372929721271482
chr4:47049263-47049764	Cecum	Cecum.Goblet cells	down	-0.0345329	-0.166376	0.369822945865737	8.06402539912495e-05	0.706189697623025	0.0372929721271482
chr5:52116941-52117442	Cecum	Cecum.Goblet cells	down	-0.0211761	-0.288694	0.74850946446726	8.15910537567444e-05	0.916163815060459	0.0372929721271482
chr9:99629573-99630074	Cecum	Cecum.Goblet cells	down	-0.0315201	-0.0723318	0.080308554463966	8.11660927623437e-05	0.432540574210554	0.0372929721271482
chr2:131950649-131951150	Cecum	Cecum.Goblet cells	up	-0.0989484	0.162269096714118	0.0695572941393991	8.21288363841104e-05	0.419495556644452	0.0373997829146749
chr8:126821191-126821692	Cecum	Cecum.Goblet cells	down	-0.0170503	-0.100571	0.554010062494226	8.27133720253004e-05	0.825280642958952	0.0375328731285265
chr1:43754613-43755114	Cecum	Cecum.Goblet cells	down	-0.0125249	-0.0740002	0.509107296128503	8.33383718795033e-05	0.799555225111705	0.0375867216754977
chr8:123682314-123682815	Cecum	Cecum.Goblet cells	down	-0.040589	-0.0916792	0.0701253847268733	8.34174266453573e-05	0.420337007688466	0.0375867216754977
chr12:21173322-21173823	Cecum	Cecum.Goblet cells	down	-0.0120375	-0.0861665	0.555727881348246	8.4501888111024e-05	0.826117957940433	0.0377922400493273
chr2:92360814-92361315	Cecum	Cecum.Goblet cells	down	0.00589883268254574	-0.136152	0.85806925820426	8.4756419587798e-05	0.957547011807992	0.0377922400493273
chr5:121696723-121697224	Cecum	Cecum.Goblet cells	down	0.104910515549833	-0.287668	0.100096405482058	8.42783402261737e-05	0.452783828341592	0.0377922400493273
chr11:117232968-117233469	Cecum	Cecum.Goblet cells	down	-0.0334692	-0.286205	0.558096672013903	8.86813421995135e-05	0.827482278542209	0.0391346801417008
chr17:65905101-65905602	Cecum	Cecum.Goblet cells	up	0.0188524645548493	0.143351283280715	0.653632402760762	8.93739072600309e-05	0.875653444874435	0.0393052364678472
chr18:53757109-53757610	Cecum	Cecum.Goblet cells	down	0.00143557458632926	-0.29423	0.977784192843785	9.22500137087559e-05	0.99405543832815	0.0401575254591095
chr8:87816793-87817294	Cecum	Cecum.Goblet cells	up	0.0656994050371441	0.247432447053214	0.308608400976922	9.33013324104639e-05	0.655776893886675	0.0402062993428005
chr3:63709085-63709586	Cecum	Cecum.Goblet cells	down	0.05577443389041	-0.284729	0.41284758872508	9.37466216455908e-05	0.737222916279286	0.0402630766283004
chr1:132994359-132994860	Cecum	Cecum.Goblet cells	up	0.0908148919446611	0.247074531723925	0.09937107157619	9.50828232466501e-05	0.452010804570163	0.0407008363762169
chr14:61354834-61355335	Cecum	Cecum.Goblet cells	up	0.0369411966922195	0.204768085243338	0.427194709847725	9.79835114842264e-05	0.747045226278716	0.0413906203758878
chr14:80269130-80269631	Cecum	Cecum.Goblet cells	up	0.0854622176250273	0.246103459739573	0.0987722425350389	0.00010053728663917	0.451688685479198	0.0423301532404666
chr11:117156702-117157203	Cecum	Cecum.Goblet cells	down	-0.040596	-0.189692	0.435573579202737	0.000102183446570029	0.752997178409448	0.0426821890941774
chr8:84784122-84784623	Cecum	Cecum.Goblet cells	down	-0.0682963	-0.210514	0.142191117582875	0.000102095200090951	0.497356203614455	0.0426821890941774
chr3:51400767-51401268	Cecum	Cecum.Goblet cells	up	0.0290650149803734	0.103790600279066	0.277200891626759	0.000103419839982497	0.627929209737757	0.0429801475437938
chr2:118439838-118440339	Cecum	Cecum.Goblet cells	down	-0.0446553	-0.283851	0.47014107648982	0.000104142503332397	0.775156707398418	0.0431408640336657
chr18:5758909-5759410	Cecum	Cecum.Goblet cells	up	0.0410248795538108	0.129556689267434	0.188876126395847	0.000105149774929111	0.54531863574555	0.0432789059201012
chr5:18360485-18360986	Cecum	Cecum.Goblet cells	down	-0.013474	-0.104069	0.539463706514661	0.000104897808373686	0.81662946529014	0.0432789059201012
chr2:28638293-28638794	Cecum	Cecum.Goblet cells	down	-0.00667638	-0.15097	0.845868373993659	0.000105497156702701	0.953120377282514	0.0432831577389482
chr3:52240912-52241413	Cecum	Cecum.Goblet cells	up	0.034171809156353	0.119141240914033	0.297659243076017	0.000106410817646191	0.646343022628558	0.0433808189513362
chr11:11973318-11973819	Cecum	Cecum.Goblet cells	up	-0.0208006	0.0891148729977971	0.346410557608723	0.000107670598603335	0.687473026155025	0.0436174613906765
chr12:76290205-76290706	Cecum	Cecum.Goblet cells	down	0.0293444745719915	-0.28208	0.523477108459419	0.000110485573903431	0.80758106338196	0.0445671781961594
chr17:34218710-34219211	Cecum	Cecum.Goblet cells	up	0.0421445342009195	0.0766800747549807	0.0729096717595327	0.000111274479662771	0.423808697181215	0.0445671781961594
chr2:162975949-162976450	Cecum	Cecum.Goblet cells	down	-0.114021	-0.279924	0.142792998592071	0.000111608896052828	0.497915713894349	0.0445671781961594
chr5:73351743-73352244	Cecum	Cecum.Goblet cells	down	-0.0117882	-0.176952	0.775001265725862	0.000111750246300438	0.926842177942714	0.0445671781961594
chr9:56569696-56570197	Cecum	Cecum.Goblet cells	up	-0.0513077	0.244286198646828	0.409038434697364	0.000111157288817246	0.735059731237222	0.0445671781961594
chr10:44080308-44080809	Cecum	Cecum.Goblet cells	down	0.00973875148501787	-0.281574	0.897384597719055	0.000112615759457161	0.970609016207396	0.0446351172290439
chr3:53302014-53302515	Cecum	Cecum.Goblet cells	down	0.0590331323732621	-0.259496	0.1333063500379	0.000112399377510386	0.48757364200344	0.0446351172290439
chr19:59301389-59301890	Cecum	Cecum.Goblet cells	down	-0.11584	-0.281595	0.0802197008372291	0.000113264266103188	0.432396132566571	0.0447540223389943
chr1:167313164-167313665	Cecum	Cecum.Goblet cells	up	-0.0482346	0.221564509770671	0.240061225595645	0.000115412794335414	0.592776648988884	0.0449120145762755
chr12:8917835-8918336	Cecum	Cecum.Goblet cells	down	-0.00802365	-0.135618	0.813234245753291	0.000115362772875932	0.941474933414916	0.0449120145762755
chr5:92257672-92258173	Cecum	Cecum.Goblet cells	down	-0.0255549	-0.0824713	0.177733053160055	0.000115152775369916	0.534443532235628	0.0449120145762755
chr5:98628648-98629149	Cecum	Cecum.Goblet cells	down	-0.0055667	-0.0514746	0.669208660331128	0.000115239145019268	0.882399487978792	0.0449120145762755
chr1:153076636-153077137	Cecum	Cecum.Goblet cells	down	0.0655889777462112	-0.299682	0.249169001835547	0.000118279085600635	0.601808115795208	0.0453465049652599
chr14:25301965-25302466	Cecum	Cecum.Goblet cells	up	-0.0896557	0.245878464043138	0.247289782599496	0.000117900943707126	0.599716951429208	0.0453465049652599
chr19:34879162-34879663	Cecum	Cecum.Goblet cells	down	0.015087080648475	-0.0603839	0.318398350469323	0.000118601954772207	0.664186576115387	0.0453465049652599
chr2:94003513-94004014	Cecum	Cecum.Goblet cells	down	0.0372868341515702	-0.280604	0.570387395979327	0.000117057856520831	0.834220744452933	0.0453465049652599
chr7:99790821-99791322	Cecum	Cecum.Goblet cells	down	0.0190645906055761	-0.278452	0.763562751832799	0.000118648042457987	0.922101580828232	0.0453465049652599
chr6:127258637-127259138	Cecum	Cecum.Goblet cells	up	-0.115389	0.243043110115401	0.139001218844295	0.000119603524148299	0.494066639871801	0.0455231269926663
chr1:44218841-44219342	Cecum	Cecum.Goblet cells	down	-0.0551819	-0.128362	0.0544706623053531	0.000124935421498032	0.398526870601184	0.0455425117044626
chr1:56490951-56491452	Cecum	Cecum.Goblet cells	up	0.0085482265964408	0.242641326546109	0.882326031297112	0.000123078570082024	0.965611558004262	0.0455425117044626
chr10:12783226-12783727	Cecum	Cecum.Goblet cells	down	-0.0310848	-0.279082	0.671356276378512	0.000123956610441298	0.883720602810655	0.0455425117044626
chr10:43718691-43719192	Cecum	Cecum.Goblet cells	down	-0.0806841	-0.293513	0.179106542528532	0.000124907697629081	0.535510656156063	0.0455425117044626
chr13:110882606-110883107	Cecum	Cecum.Goblet cells	down	0.0838675384112425	-0.226426	0.108311990678829	0.00012364855768472	0.460430721342988	0.0455425117044626
chr15:3957936-3958437	Cecum	Cecum.Goblet cells	up	0.0078308542609995	0.136159867544455	0.813472793799627	0.000124567664828431	0.941574151189606	0.0455425117044626
chr16:90623832-90624333	Cecum	Cecum.Goblet cells	up	0.0105751832533439	0.143956692904079	0.804382537832129	0.000122280464619166	0.937959072231103	0.0455425117044626
chr17:81627694-81628195	Cecum	Cecum.Goblet cells	up	-5.28248e-17	0.245024805815044	1	0.000123099916055478	1	0.0455425117044626
chr2:156710769-156711270	Cecum	Cecum.Goblet cells	down	0.0652957562998792	-0.198365	0.09268701789024	0.000124627048167891	0.446131757240881	0.0455425117044626
chr3:14905567-14906068	Cecum	Cecum.Goblet cells	down	0.0154654766554656	-0.246872	0.740965980823062	0.000125847316791252	0.913313256923858	0.0455425117044626
chr5:65580622-65581123	Cecum	Cecum.Goblet cells	down	0.023783552646519	-0.279073	0.692767756927214	0.000123203482362196	0.893346500896507	0.0455425117044626
chr6:142507756-142508257	Cecum	Cecum.Goblet cells	down	-0.0521653	-0.17551	0.103345336659135	0.000125692875164736	0.45567535518903	0.0455425117044626
chr6:85269970-85270471	Cecum	Cecum.Goblet cells	up	-0.0313042	0.244638059342082	0.589319572697818	0.00012589915396781	0.843968457311651	0.0455425117044626
chr7:75703484-75703985	Cecum	Cecum.Goblet cells	up	0.00970840619677476	0.244885554356953	0.872737075773554	0.00012445319615229	0.962601665740706	0.0455425117044626
chr4:19708432-19708933	Cecum	Cecum.Goblet cells	down	-0.0226179	-0.0701121	0.202274411138379	0.000126554691425256	0.557929429932378	0.0456510500245986
chr18:65670258-65670759	Cecum	Cecum.Goblet cells	up	0.0335717567231828	0.24449816705679	0.549554446431351	0.000127283702687456	0.822407847905289	0.0457854096583055
chr2:14176766-14177267	Cecum	Cecum.Goblet cells	down	0.0042970145367251	-0.0619048	0.764347538795466	0.000130233974808788	0.922424752274197	0.0463609924326903
chr8:110965546-110966047	Cecum	Cecum.Goblet cells	up	0.0228358147544987	0.0884778347401882	0.376009079258807	0.000129490252558195	0.710964378998105	0.0463609924326903
chr9:104254161-104254662	Cecum	Cecum.Goblet cells	down	0.0512719154941675	-0.250718	0.190445816258655	0.000130327902600132	0.546892622058019	0.0463609924326903
chr15:8585404-8585905	Cecum	Cecum.Goblet cells	up	-0.139096	0.243874068881463	0.0685214496006318	0.000131766363501741	0.418039764044104	0.0466144382969781
chr1:155035742-155036243	Cecum	Cecum.Goblet cells	up	0.0163418523107771	0.243358616422461	0.792643011609509	0.000135793976766392	0.933646404021844	0.0471597744952756
chr1:68466311-68466812	Cecum	Cecum.Goblet cells	down	-0.0218402	-0.0611802	0.186176187829945	0.000136405078064823	0.542492512367725	0.0471597744952756
chr18:32364485-32364986	Cecum	Cecum.Goblet cells	up	0.108378760237105	0.243500329637118	0.050557156889028	0.000134315712695589	0.391574793769271	0.0471597744952756
chr18:7638682-7639183	Cecum	Cecum.Goblet cells	up	0.0894185603772855	0.243374440596864	0.173073390851897	0.00013535189756225	0.529798232057115	0.0471597744952756
chr11:75626208-75626709	Cecum	Cecum.Goblet cells	down	0.0247597471145397	-0.275617	0.598758680077778	0.000139989887791739	0.848521337781155	0.0478113867567866
chr4:126219461-126219962	Cecum	Cecum.Goblet cells	up	-0.00502448	0.242841545687691	0.932592034321688	0.000139939446093137	0.981025674545477	0.0478113867567866
chr4:82522568-82523069	Cecum	Cecum.Goblet cells	up	-0.0010322	0.242857807974165	0.990210588045775	0.000139482149127668	0.997624726133813	0.0478113867567866
chr10:44327048-44327549	Cecum	Cecum.Goblet cells	up	0.0249162473149392	0.242499457198888	0.668527876873668	0.00014170235075169	0.882090544813162	0.0479179229882484
chr15:102734973-102735474	Cecum	Cecum.Goblet cells	up	-0.00900366	0.242482890328817	0.867940030606473	0.000142167537464063	0.960840618709932	0.0479179229882484
chr18:83959719-83960220	Cecum	Cecum.Goblet cells	up	-5.28248e-17	0.242499457198888	1	0.00014170235075169	1	0.0479179229882484
chr7:109468076-109468577	Cecum	Cecum.Goblet cells	up	-0.0876455	0.220951281844877	0.195391631427366	0.000142919140917371	0.551391182108032	0.0480451500502254
chr5:142764235-142764736	Cecum	Cecum.Goblet cells	up	-0.110108	0.242195900161776	0.0947991706415911	0.000145316688815297	0.447999591099172	0.0484704759158284
chr10:40061990-40062491	Cecum	Cecum.Goblet cells	up	-0.0623892	0.242085745801358	0.358806962825819	0.000145954555453368	0.697691071518174	0.0485571143721637
chr17:29988117-29988618	Cecum	Cecum.Goblet cells	down	0.0161925387830667	-0.274139	0.777526922800847	0.00014827907570761	0.927987857104386	0.0486996267650745
chrX:166459728-166460229	Cecum	Cecum.Goblet cells	down	-0.00456454	-0.274106	0.938730191554737	0.00014815516470648	0.982713331447206	0.0486996267650745
chr11:5518020-5518521	Cecum	Cecum.Goblet cells	up	-0.0430245	0.0976354339415106	0.182941885980082	0.000150774785841633	0.539358729295044	0.0492672917898855
chr3:122862014-122862515	Cecum	Cecum.Goblet cells	up	0.0206696580633789	0.129721600835188	0.485656358524934	0.00015040535867165	0.785094989648664	0.0492672917898855
chr16:52218990-52219491	Cecum	Cecum.Goblet cells	down	-0.00264076	-0.23429	0.955143787874176	0.000152180566814467	0.987503733188754	0.0494748654395276
chr5:118672938-118673439	Cecum	Cecum.Goblet cells	down	0.0203443694057475	-0.294623	0.733939823685833	0.000152877978051245	0.910763398929928	0.049576089160118
chr11:74793519-74794020	Cecum	Cecum.Goblet cells	up	0.029624772004642	0.241042760406987	0.597578592408477	0.000154963204282968	0.848013107105736	0.0496776466469385
chr13:13604661-13605162	Cecum	Cecum.Goblet cells	up	0.0368947542604918	0.241060562581738	0.553349298555942	0.000154450541603209	0.824915842652051	0.0496776466469385
chr14:29839507-29840008	Cecum	Cecum.Goblet cells	up	-0.0703433	0.240829301492844	0.169243069346556	0.00015568410247542	0.525702153592621	0.0496776466469385
chrX:158535067-158535568	Cecum	Cecum.Goblet cells	up	-5.28248e-17	0.243987623534005	1	0.000154119175631628	1	0.0496776466469385
chrX:95373037-95373538	Cecum	Cecum.Goblet cells	up	0.0300675505059695	0.240896902542564	0.44844025600429	0.000156672768340719	0.761697163580008	0.0496776466469385
chr9:114061922-114062423	Cecum	Cecum.Goblet cells	up	0.00853960046028127	0.240452482450708	0.889775401546616	0.000158649989461353	0.967834549424562	0.0499346953349474
chr9:44107664-44108165	Cecum	Cecum.Goblet cells	down	-0.0290749	-0.212263	0.546011151523083	0.00015848305032647	0.820259485047163	0.0499346953349474
chr9:70393960-70394461	Cecum	Cecum.Goblet cells	up	-0.00455671	0.240665267101046	0.923880822737026	0.000157922471721129	0.978632385319633	0.0499346953349474
chr7:98488231-98488732	Cecum	Cecum.Lymphoid cells_B cells	down	-0.0152971	-0.078639	0.174694350207854	1.10666906018102e-08	0.649477136619114	0.000160661372862654
chr10:87078157-87078658	Cecum	Cecum.Lymphoid cells_B cells	up	0.0163845174517062	0.144776609559693	0.5963166144817	4.11625475973705e-08	0.915433982096542	0.000440061935938888
chr17:51903906-51904407	Cecum	Cecum.Lymphoid cells_B cells	down	-0.0118813	-0.0755973	0.305561417060751	5.08505064695624e-08	0.773431682613367	0.000501816267306167
chr10:40163268-40163769	Cecum	Cecum.Lymphoid cells_B cells	down	-0.0144602	-0.0818723	0.262581781405115	5.83161126337523e-07	0.739122062198237	0.00426663257969935
chr12:104061812-104062313	Cecum	Cecum.Lymphoid cells_B cells	up	0.0264709724269776	0.133325647381352	0.263814452240094	6.37156458941053e-07	0.740115814425892	0.00426663257969935
chr16:38550011-38550512	Cecum	Cecum.Lymphoid cells_B cells	down	-0.00257523	-0.10651	0.848534121126073	7.41294635880139e-07	0.977029144806657	0.00438251906885486
chr11:60368879-60369380	Cecum	Cecum.Lymphoid cells_B cells	up	0.0123693615275567	0.304434565883382	0.80122111288967	8.60840851867117e-07	0.967244261113197	0.00460155303691802
chr2:178546264-178546765	Cecum	Cecum.Lymphoid cells_B cells	down	-0.025641	-0.102139	0.0747448068629906	8.39226178878788e-07	0.519572426725331	0.00460155303691802
chr13:12062939-12063440	Cecum	Cecum.Lymphoid cells_B cells	down	-0.0387556	-0.200174	0.147688739600108	9.06396802705899e-07	0.616317088342938	0.00465126583276559
chr10:21146758-21147259	Cecum	Cecum.Lymphoid cells_B cells	down	-0.0111969	-0.388989	0.713647643694146	1.12959902306108e-06	0.946948855636689	0.00536726883957431
chr4:155563836-155564337	Cecum	Cecum.Lymphoid cells_B cells	down	0.00462097740189178	-0.0700619	0.69601923579472	1.28162343336715e-06	0.942472254556554	0.00587212393809541
chr17:84143129-84143630	Cecum	Cecum.Lymphoid cells_B cells	down	-0.0121697	-0.0797939	0.353819317623311	1.354790290124e-06	0.807242313620372	0.00599331194206926
chr10:80589447-80589948	Cecum	Cecum.Lymphoid cells_B cells	down	-0.00678038	-0.0707465	0.573000796751472	1.57430783293013e-06	0.908056195085593	0.00631149849645645
chrX:7319067-7319568	Cecum	Cecum.Lymphoid cells_B cells	down	0.00730142177907278	-0.072154	0.549881757062388	1.75781662416116e-06	0.900652220624611	0.00663265572687162
chr10:80538994-80539495	Cecum	Cecum.Lymphoid cells_B cells	down	0.00455390906147764	-0.08462	0.727410114466877	1.97892678489519e-06	0.950833156337195	0.00681567692003512
chr13:45829312-45829813	Cecum	Cecum.Lymphoid cells_B cells	up	0.023368215428902	0.149271974591935	0.413613796598349	1.94925381726008e-06	0.840194980058622	0.00681567692003512
chr5:112092035-112092536	Cecum	Cecum.Lymphoid cells_B cells	down	-0.0278279	-0.169941	0.228551053881092	2.01883017352354e-06	0.706611040970502	0.00681567692003512
chr1:180829707-180830208	Cecum	Cecum.Lymphoid cells_B cells	down	-0.0118261	-0.0653569	0.316764770156931	2.33502009910092e-06	0.781795928500053	0.00713237448842041
chr16:30035086-30035587	Cecum	Cecum.Lymphoid cells_B cells	down	-0.00198727	-0.069071	0.872705791887532	2.30382312723527e-06	0.980932338018127	0.00713237448842041
chr3:8968610-8969111	Cecum	Cecum.Lymphoid cells_B cells	down	0.0206122740476421	-0.0868537	0.13138512676969	2.58953926785593e-06	0.595689858480139	0.00755027256075539
chr5:134489558-134490059	Cecum	Cecum.Lymphoid cells_B cells	down	-0.021592	-0.243116	0.357628858588661	3.23139310827095e-06	0.809398208396903	0.00863657128875168
chr5:63812192-63812693	Cecum	Cecum.Lymphoid cells_B cells	down	0.0243965648401734	-0.136504	0.239605456405964	3.04744770986921e-06	0.716937556805375	0.00863657128875168
chr7:122817506-122818007	Cecum	Cecum.Lymphoid cells_B cells	down	-0.0230239	-0.0822859	0.110133228292086	3.18791934007407e-06	0.566519320673284	0.00863657128875168
chr17:29381415-29381916	Cecum	Cecum.Lymphoid cells_B cells	down	0.00287492822357979	-0.087814	0.843153619524527	3.4971550966759e-06	0.976083005776964	0.00883015085437752
chr18:64886967-64887468	Cecum	Cecum.Lymphoid cells_B cells	down	-0.0105854	-0.0684662	0.388872376208242	3.4714457098962e-06	0.827384710998629	0.00883015085437752
chr3:115661009-115661510	Cecum	Cecum.Lymphoid cells_B cells	down	-0.0132939	-0.074713	0.287475969445198	3.54580998058834e-06	0.759776794447661	0.00883015085437752
chr10:84774545-84775046	Cecum	Cecum.Lymphoid cells_B cells	down	0.00266115902810956	-0.0680961	0.832198146875747	4.63255839815948e-06	0.973713469207003	0.00886322548066851
chr10:86475214-86475715	Cecum	Cecum.Lymphoid cells_B cells	up	0.0376838651586854	0.120924709586896	0.0947272238067008	4.891062457068e-06	0.545669166201481	0.00886322548066851
chr11:62602542-62603043	Cecum	Cecum.Lymphoid cells_B cells	down	-0.00194974	-0.0536662	0.852476814742175	5.04338186989478e-06	0.977835845721255	0.00886322548066851
chr13:32611416-32611917	Cecum	Cecum.Lymphoid cells_B cells	down	-0.0290851	-0.0877294	0.0521479089317144	4.46697837112017e-06	0.487854736920085	0.00886322548066851
chr15:88819177-88819678	Cecum	Cecum.Lymphoid cells_B cells	down	-0.00467641	-0.0515227	0.655834686522734	4.42025488559867e-06	0.932850114645646	0.00886322548066851
chr16:20097264-20097765	Cecum	Cecum.Lymphoid cells_B cells	down	0.00355459662222207	-0.0655782	0.756272186294579	4.18192747464493e-06	0.958122617200596	0.00886322548066851
chr17:10319590-10320091	Cecum	Cecum.Lymphoid cells_B cells	down	-0.0103492	-0.0673888	0.373880424783143	3.80261404320711e-06	0.81914991031619	0.00886322548066851
chr17:10370662-10371163	Cecum	Cecum.Lymphoid cells_B cells	down	-0.0521758	-0.363822	0.0907324877219617	4.23500174978443e-06	0.541434404077682	0.00886322548066851
chr17:48426821-48427322	Cecum	Cecum.Lymphoid cells_B cells	down	-0.00648431	-0.0768229	0.625671122856625	4.60955724594521e-06	0.924400532950571	0.00886322548066851
chr2:119636726-119637227	Cecum	Cecum.Lymphoid cells_B cells	down	-0.0202256	-0.145808	0.340666615847223	4.58896518159912e-06	0.799357038927673	0.00886322548066851
chr2:31811078-31811579	Cecum	Cecum.Lymphoid cells_B cells	down	0.00200261228212627	-0.0743666	0.877399310661878	4.54590698977875e-06	0.981786424963141	0.00886322548066851
chr4:55823994-55824495	Cecum	Cecum.Lymphoid cells_B cells	down	-0.00520023	-0.0600348	0.651233237272594	5.02713960853543e-06	0.931433142875378	0.00886322548066851
chr5:112121589-112122090	Cecum	Cecum.Lymphoid cells_B cells	down	-0.00716175	-0.167255	0.710409910038959	4.94844173309866e-06	0.946186531179662	0.00886322548066851
chr5:136839981-136840482	Cecum	Cecum.Lymphoid cells_B cells	down	-0.0164717	-0.242747	0.62339854618868	4.46641852248405e-06	0.923572066084784	0.00886322548066851
chr8:11452568-11453069	Cecum	Cecum.Lymphoid cells_B cells	up	0.0147087678049235	0.117775540447407	0.451816932705045	4.84474968381374e-06	0.860183610491651	0.00886322548066851
chr8:72318722-72319223	Cecum	Cecum.Lymphoid cells_B cells	down	-0.000804676	-0.0527875	0.939996824041656	4.41198084404815e-06	0.993157986034663	0.00886322548066851
chr18:49795801-49796302	Cecum	Cecum.Lymphoid cells_B cells	down	-0.0358682	-0.180534	0.106411802431609	5.16726359848756e-06	0.56069169293259	0.00895821955472931
chr2:37731371-37731872	Cecum	Cecum.Lymphoid cells_B cells	down	0.00540055373490555	-0.0699075	0.665467164839162	5.29434662257778e-06	0.935331401193403	0.00904996623592846
chr4:10963055-10963556	Cecum	Cecum.Lymphoid cells_B cells	down	0.0214048630784377	-0.276418	0.379223780461457	5.40999503638433e-06	0.822350831413293	0.00904996623592846
chr16:17405128-17405629	Cecum	Cecum.Lymphoid cells_B cells	down	-0.0116492	-0.0771311	0.388067348069043	5.61621731896969e-06	0.827340643327819	0.00923723743398233
chr2:73002978-73003479	Cecum	Cecum.Lymphoid cells_B cells	down	-0.00716084	-0.0627187	0.532892533299178	5.87559579328492e-06	0.894323654186146	0.00946276886067014
chr11:21788730-21789231	Cecum	Cecum.Lymphoid cells_B cells	down	-0.0153218	-0.111422	0.376028053033401	6.20109005954245e-06	0.82037717333563	0.00947068861593692
chr4:12240862-12241363	Cecum	Cecum.Lymphoid cells_B cells	down	-0.0098093	-0.627434	0.82317154022902	6.15546577015284e-06	0.971944516630289	0.00947068861593692
chr5:100917294-100917795	Cecum	Cecum.Lymphoid cells_B cells	down	-0.0207079	-0.226546	0.329029418215844	6.013728763837e-06	0.79141433048562	0.00947068861593692
chr5:99336374-99336875	Cecum	Cecum.Lymphoid cells_B cells	down	-0.0126882	-0.0555447	0.261283605953398	6.11198156558218e-06	0.737998582315028	0.00947068861593692
chr5:115326810-115327311	Cecum	Cecum.Lymphoid cells_B cells	down	0.00511596074645517	-0.0633251	0.6603569968259	6.46071191532166e-06	0.934260073074288	0.00975111448960724
chr15:25623043-25623544	Cecum	Cecum.Lymphoid cells_B cells	down	-0.0181684	-0.107522	0.296930567272382	6.7870322031154e-06	0.767219642612917	0.0101245158295078
chr3:107696387-107696888	Cecum	Cecum.Lymphoid cells_B cells	down	-0.00551458	-0.0538551	0.616316282253024	7.36459152932082e-06	0.922110101136079	0.010859809739041
chr12:104056951-104057452	Cecum	Cecum.Lymphoid cells_B cells	up	0.0459435805509004	0.139608003105057	0.0526131005954946	7.68227652238034e-06	0.488299359878862	0.011161592954342
chr18:82526482-82526983	Cecum	Cecum.Lymphoid cells_B cells	down	-0.0030852	-0.0927275	0.849714322176538	7.74325179621515e-06	0.977204898514155	0.011161592954342
chr9:35103410-35103911	Cecum	Cecum.Lymphoid cells_B cells	down	-0.0405927	-0.275082	0.111260904189098	7.87778557991254e-06	0.568717084963715	0.0112293456894109
chr11:101063620-101064121	Cecum	Cecum.Lymphoid cells_B cells	down	-0.0198295	-0.0744263	0.148678803459567	8.22573954578187e-06	0.617672544720818	0.011470436155743
chr1:134303567-134304068	Cecum	Cecum.Lymphoid cells_B cells	down	-0.0135895	-0.159238	0.536757874552924	8.64103571808466e-06	0.895606256509636	0.011669036550243
chr1:180822236-180822737	Cecum	Cecum.Lymphoid cells_B cells	down	-0.0183236	-0.0717209	0.16441533373413	8.62438964383266e-06	0.637236160124137	0.011669036550243
chr6:120567436-120567937	Cecum	Cecum.Lymphoid cells_B cells	down	-0.0015877	-0.0538156	0.884149333230581	8.4890563403835e-06	0.983433721499196	0.011669036550243
chr10:21151282-21151783	Cecum	Cecum.Lymphoid cells_B cells	down	-0.0239894	-0.133781	0.253889179649054	9.31126775164275e-06	0.731598206766969	0.0120978851928695
chr14:121989999-121990500	Cecum	Cecum.Lymphoid cells_B cells	down	-0.00789218	-0.308421	0.801753046876463	9.07080904771818e-06	0.967244261113197	0.0120978851928695
chr9:116218829-116219330	Cecum	Cecum.Lymphoid cells_B cells	down	-0.00191383	-0.0592081	0.8671677602479	9.37964907914255e-06	0.98001956738885	0.0120978851928695
chr7:126282004-126282505	Cecum	Cecum.Lymphoid cells_B cells	down	-0.00791274	-0.108299	0.635180142010215	9.85717252587238e-06	0.926804624660095	0.0123978104249428
chr11:96441483-96441984	Cecum	Cecum.Lymphoid cells_B cells	down	-0.0151273	-0.0769944	0.281557781361716	1.09910796340282e-05	0.755275436924088	0.0129490209973614
chr13:45007642-45008143	Cecum	Cecum.Lymphoid cells_B cells	down	0.00629626449450805	-0.0839529	0.673586861790416	1.11550343305457e-05	0.937209917414152	0.0129490209973614
chr16:87495168-87495669	Cecum	Cecum.Lymphoid cells_B cells	down	-0.0187401	-0.0915984	0.193796913676449	1.12038454338383e-05	0.66989053356752	0.0129490209973614
chr2:102056819-102057320	Cecum	Cecum.Lymphoid cells_B cells	down	-0.0114696	-0.0854909	0.411325505231261	1.0826303431098e-05	0.839111973475753	0.0129490209973614
chr4:44167355-44167856	Cecum	Cecum.Lymphoid cells_B cells	down	-0.000357763	-0.086199	0.978841868509608	1.11602789091652e-05	0.998445996088789	0.0129490209973614
chr7:79464704-79465205	Cecum	Cecum.Lymphoid cells_B cells	down	-0.0341982	-0.156029	0.0854130805795312	1.06666274314041e-05	0.534393566572404	0.0129490209973614
chr8:41239292-41239793	Cecum	Cecum.Lymphoid cells_B cells	down	0.00091073795450112	-0.0557387	0.933333098738803	1.06072834470239e-05	0.992223703146513	0.0129490209973614
chrX:136741306-136741807	Cecum	Cecum.Lymphoid cells_B cells	down	-0.012604	-0.0562354	0.257292562426907	1.08337108939862e-05	0.734521330646154	0.0129490209973614
chr18:62726582-62727083	Cecum	Cecum.Lymphoid cells_B cells	down	-0.0194806	-0.0715445	0.129752947905886	1.13675243582429e-05	0.593059914737284	0.013020890177848
chr9:7419442-7419943	Cecum	Cecum.Lymphoid cells_B cells	up	4.54355888143851e-17	0.285500995138568	1	1.15261333300997e-05	1	0.0130857313709601
chr10:76441784-76442285	Cecum	Cecum.Lymphoid cells_B cells	down	-0.0161292	-0.10168	0.320570098915252	1.17368372643205e-05	0.784670088091067	0.0131937955597682
chr8:114803103-114803604	Cecum	Cecum.Lymphoid cells_B cells	down	0.00759457341288076	-0.0701375	0.563714364307877	1.1956551593196e-05	0.905515630459891	0.013223327619751
chr13:58551860-58552361	Cecum	Cecum.Lymphoid cells_B cells	down	0.0168603701459317	-0.0547546	0.128491417141721	1.25413136523181e-05	0.591577375192284	0.0132969018880652
chr16:91413051-91413552	Cecum	Cecum.Lymphoid cells_B cells	down	0.00992501780672812	-0.130515	0.628080348563201	1.23176724886893e-05	0.924853578558286	0.0132969018880652
chr17:86353669-86354170	Cecum	Cecum.Lymphoid cells_B cells	down	0.00511984937104185	-0.0566962	0.647899635124327	1.23425025787856e-05	0.930428032813352	0.0132969018880652
chr3:121428122-121428623	Cecum	Cecum.Lymphoid cells_B cells	down	0.0113540741690415	-0.103192	0.499636356802835	1.23453688725317e-05	0.880671725069482	0.0132969018880652
chr8:72364852-72365353	Cecum	Cecum.Lymphoid cells_B cells	down	-0.022436	-0.0559171	0.052445308851211	1.24849981964106e-05	0.488160810209057	0.0132969018880652
chr13:56136150-56136651	Cecum	Cecum.Lymphoid cells_B cells	down	0.0247384464105248	-0.222805	0.316631482155679	1.27011383024724e-05	0.781742329751827	0.0133066816793485
chr9:84028082-84028583	Cecum	Cecum.Lymphoid cells_B cells	down	-0.0102504	-0.0669386	0.419881380820722	1.27579846173503e-05	0.843409798118706	0.0133066816793485
chr4:155150457-155150958	Cecum	Cecum.Lymphoid cells_B cells	down	0.0145378156129245	-0.0742123	0.285923761934536	1.2946506225793e-05	0.758895195485365	0.0133944135782822
chr3:79101991-79102492	Cecum	Cecum.Lymphoid cells_B cells	up	-0.0220073	0.276291540317639	0.731892540426391	1.36583076617268e-05	0.95204508041959	0.0139065419835153
chr18:24330027-24330528	Cecum	Cecum.Lymphoid cells_B cells	up	0.01363153868849	0.0961325193026218	0.490314003120084	1.41211950825134e-05	0.877148662860913	0.0142646308435878
chr7:44835293-44835794	Cecum	Cecum.Lymphoid cells_B cells	down	-0.00173014	-0.0625639	0.884441620510499	1.43857328617376e-05	0.98350857600482	0.0144183255377525
chr5:30230874-30231375	Cecum	Cecum.Lymphoid cells_B cells	down	-0.00467001	-0.203328	0.834049391523236	1.47225251912129e-05	0.974255999374193	0.0146414942386101
chr10:75935562-75936063	Cecum	Cecum.Lymphoid cells_B cells	down	-0.00917696	-0.0642528	0.450563993070939	1.51694092671792e-05	0.859713760259846	0.014855599350278
chr3:52072084-52072585	Cecum	Cecum.Lymphoid cells_B cells	down	-0.032113	-0.449987	0.373980088539519	1.51242518504592e-05	0.819226219263516	0.014855599350278
chr7:25217589-25218090	Cecum	Cecum.Lymphoid cells_B cells	down	-0.0115755	-0.104201	0.456676720275831	1.53809280179519e-05	0.862012643775934	0.0149486307229019
chr13:95488791-95489292	Cecum	Cecum.Lymphoid cells_B cells	down	0.0322786508144042	-0.574708	0.545663548093623	1.57547667699226e-05	0.899154249916029	0.0149716965104694
chr17:48462022-48462523	Cecum	Cecum.Lymphoid cells_B cells	down	-0.015028	-0.102868	0.455294401249619	1.55466311492192e-05	0.86129514144728	0.0149716965104694
chr19:44378011-44378512	Cecum	Cecum.Lymphoid cells_B cells	down	-0.00859351	-0.0556091	0.43985196487045	1.56441600758407e-05	0.854300064181399	0.0149716965104694
chr7:124347698-124348199	Cecum	Cecum.Lymphoid cells_B cells	up	0.0680135477581727	0.284991091177402	0.228903829315163	1.60076694010239e-05	0.706611040970502	0.0151001757901276
chr6:34040743-34041244	Cecum	Cecum.Lymphoid cells_B cells	down	-0.0144257	-0.216105	0.5555952939227	1.63361727115172e-05	0.902933410385212	0.0152975737019018
chr1:191326231-191326732	Cecum	Cecum.Lymphoid cells_B cells	down	0.000455392718496517	-0.0553959	0.967971257625186	1.65953158842912e-05	0.997087742932089	0.0154276309767805
chr3:98434085-98434586	Cecum	Cecum.Lymphoid cells_B cells	down	-0.0215992	-0.322573	0.453267617086806	1.68978224414401e-05	0.860724738318601	0.0155958391439737
chr10:21184234-21184735	Cecum	Cecum.Lymphoid cells_B cells	down	0.0218472967768941	-0.569659	0.66020076354734	1.71548160706727e-05	0.934260073074288	0.0156499180544038
chr4:135078897-135079398	Cecum	Cecum.Lymphoid cells_B cells	up	0.0430195913010457	0.191942532527574	0.333819292454127	1.72003932159244e-05	0.794657407944407	0.0156499180544038
chr12:117761640-117762141	Cecum	Cecum.Lymphoid cells_B cells	down	-0.00826534	-0.4435	0.852714713956622	1.79843830632069e-05	0.977856574062277	0.0159950199555625
chr15:88751231-88751732	Cecum	Cecum.Lymphoid cells_B cells	down	-0.00235872	-0.0508862	0.828147872314056	1.80783996691602e-05	0.972886541838183	0.0159950199555625
chr19:46360564-46361065	Cecum	Cecum.Lymphoid cells_B cells	down	-0.0165867	-0.576681	0.811794429781996	1.79250325989294e-05	0.969131135989927	0.0159950199555625
chr16:78560078-78560579	Cecum	Cecum.Lymphoid cells_B cells	down	-0.0195479	-0.0805645	0.19637505036968	1.82274646299328e-05	0.672779165574404	0.0160164482011923
chr1:54798374-54798875	Cecum	Cecum.Lymphoid cells_B cells	down	0.00327567666385332	-0.136716	0.857445286731599	1.9027732453826e-05	0.978632252763777	0.0165185825334704
chr15:32152980-32153481	Cecum	Cecum.Lymphoid cells_B cells	up	0.0563664962001389	0.147118332275073	0.0794412814813077	1.93633551003884e-05	0.526103126378819	0.0165185825334704
chr16:45256781-45257282	Cecum	Cecum.Lymphoid cells_B cells	down	-0.0201318	-0.069866	0.138855811598316	1.94427154303065e-05	0.605027071628163	0.0165185825334704
chr6:112916276-112916777	Cecum	Cecum.Lymphoid cells_B cells	up	0.0351890456652464	0.0953347976012523	0.0588092853144823	1.94123486939485e-05	0.498200999178104	0.0165185825334704
chr7:101232654-101233155	Cecum	Cecum.Lymphoid cells_B cells	down	-0.0188499	-0.0852328	0.19331379513214	1.93365116215421e-05	0.669309440897363	0.0165185825334704
chr10:125388749-125389250	Cecum	Cecum.Lymphoid cells_B cells	down	-0.0216472	-0.0652795	0.0878814551017948	1.95724266589173e-05	0.537375337125182	0.016519385632056
chr8:94986668-94987169	Cecum	Cecum.Lymphoid cells_B cells	down	-0.0294801	-0.333567	0.344118344518572	1.97417919625914e-05	0.80119076124303	0.0165534280449729
chr9:108936350-108936851	Cecum	Cecum.Lymphoid cells_B cells	down	0.00352267938332495	-0.0612752	0.76070751594439	2.01326985250696e-05	0.958972342612596	0.0167715837258518
chr1:164453640-164454141	Cecum	Cecum.Lymphoid cells_B cells	down	-0.0173926	-0.137533	0.379136925955462	2.12764707553984e-05	0.822279487267146	0.0170326122320604
chr1:191808535-191809036	Cecum	Cecum.Lymphoid cells_B cells	down	0.0211124784545668	-0.279214	0.482836262647763	2.1375403923624e-05	0.873749435029851	0.0170326122320604
chr10:88146720-88147221	Cecum	Cecum.Lymphoid cells_B cells	down	0.0198642621485812	-0.071858	0.126177894746497	2.10098543780741e-05	0.588970946959708	0.0170326122320604
chr16:22546666-22547167	Cecum	Cecum.Lymphoid cells_B cells	down	-0.0157269	-0.225984	0.589725810350045	2.11634264195631e-05	0.913264670621637	0.0170326122320604
chr9:120011070-120011571	Cecum	Cecum.Lymphoid cells_B cells	down	0.00024365284869081	-0.0634176	0.983024385422818	2.06102878415532e-05	0.998911421612214	0.0170326122320604
chr12:69766167-69766668	Cecum	Cecum.Lymphoid cells_B cells	down	-0.00951899	-0.143294	0.632908892168068	2.16490326606767e-05	0.926189514959985	0.0171441629631989
chr1:152606147-152606648	Cecum	Cecum.Lymphoid cells_B cells	down	-0.0499313	-0.166679	0.0569427625458193	2.22843030702511e-05	0.494797277635001	0.0172220074751958
chr17:31761929-31762430	Cecum	Cecum.Lymphoid cells_B cells	down	0.0185643686836532	-0.296973	0.599553508379414	2.21732640721952e-05	0.916613671020272	0.0172220074751958
chr9:20983022-20983523	Cecum	Cecum.Lymphoid cells_B cells	down	-0.0143675	-0.13175	0.359528395141742	2.21360759963957e-05	0.810595239254438	0.0172220074751958
chr17:21488693-21489194	Cecum	Cecum.Lymphoid cells_B cells	down	-0.00197002	-0.0548692	0.862318722828569	2.3835197118125e-05	0.979370566371091	0.0177780083621177
chr19:21567033-21567534	Cecum	Cecum.Lymphoid cells_B cells	down	0.00346007368530107	-0.239844	0.919170787938332	2.37984188803879e-05	0.989921343714447	0.0177780083621177
chr4:134652094-134652595	Cecum	Cecum.Lymphoid cells_B cells	down	-0.0138759	-0.0712309	0.292461467335418	2.36137861325077e-05	0.763437139227216	0.0177780083621177
chr5:115166456-115166957	Cecum	Cecum.Lymphoid cells_B cells	down	-0.0119926	-0.090223	0.427562091031948	2.36253514475536e-05	0.847622039026607	0.0177780083621177
chr7:47051690-47052191	Cecum	Cecum.Lymphoid cells_B cells	down	-0.012503	-0.0964057	0.443466135835594	2.38270216816549e-05	0.856552932833387	0.0177780083621177
chr11:24258220-24258721	Cecum	Cecum.Lymphoid cells_B cells	down	0.0195752514914397	-0.0763855	0.149769076353775	2.42202951248814e-05	0.618857629082871	0.0178653898734674
chr12:99628403-99628904	Cecum	Cecum.Lymphoid cells_B cells	down	-0.00890238	-0.139947	0.641064337941701	2.42308663027776e-05	0.928291721710325	0.0178653898734674
chr9:98563381-98563882	Cecum	Cecum.Lymphoid cells_B cells	down	-0.000547387	-0.0545004	0.960356045663481	2.44568772364374e-05	0.996313093143846	0.0179289873180717
chr10:128498586-128499087	Cecum	Cecum.Lymphoid cells_B cells	down	-0.00368055	-0.0542046	0.742459974258345	2.70871792803222e-05	0.954337839420277	0.0179827961465955
chr10:128704329-128704830	Cecum	Cecum.Lymphoid cells_B cells	down	-0.00923518	-0.0649552	0.467698915980283	2.71842300918732e-05	0.867298501878633	0.0179827961465955
chr10:7212013-7212514	Cecum	Cecum.Lymphoid cells_B cells	down	-0.00477932	-0.070377	0.714434794113469	2.6040187116396e-05	0.947121478700626	0.0179827961465955
chr10:86706076-86706577	Cecum	Cecum.Lymphoid cells_B cells	down	0.00687309197317768	-0.0510715	0.529347095290732	2.54787098819266e-05	0.89257576238854	0.0179827961465955
chr10:8926275-8926776	Cecum	Cecum.Lymphoid cells_B cells	down	-0.0381347	-0.24518	0.140342252453306	2.58184807025604e-05	0.606469003503818	0.0179827961465955
chr11:83737189-83737690	Cecum	Cecum.Lymphoid cells_B cells	down	-0.00152242	-0.0580528	0.896530442779447	2.50220229640652e-05	0.985775812073125	0.0179827961465955
chr12:99640394-99640895	Cecum	Cecum.Lymphoid cells_B cells	down	-0.0101476	-0.0520173	0.355885501733501	2.60175557388158e-05	0.808383016680252	0.0179827961465955
chr14:70075615-70076116	Cecum	Cecum.Lymphoid cells_B cells	down	-0.00494571	-0.0557989	0.67190571961301	2.6733478077073e-05	0.93689239464326	0.0179827961465955
chr15:3269383-3269884	Cecum	Cecum.Lymphoid cells_B cells	down	-0.00526726	-0.182992	0.839343184740913	2.73337380044128e-05	0.975297769093031	0.0179827961465955
chr16:87707979-87708480	Cecum	Cecum.Lymphoid cells_B cells	down	-0.0456036	-0.415002	0.155649202826898	2.6370389870163e-05	0.626336571332856	0.0179827961465955
chr16:93831950-93832451	Cecum	Cecum.Lymphoid cells_B cells	down	0.010786025939413	-0.0503471	0.312677838355348	2.4686924168737e-05	0.779112403977761	0.0179827961465955
chr17:69381877-69382378	Cecum	Cecum.Lymphoid cells_B cells	down	0.00618045142690686	-0.103743	0.743429476679103	2.58377029876378e-05	0.954432926647511	0.0179827961465955
chr18:32163279-32163780	Cecum	Cecum.Lymphoid cells_B cells	down	0.0028036095440698	-0.0774542	0.839149492432509	2.61160230697731e-05	0.975275088236479	0.0179827961465955
chr19:29228045-29228546	Cecum	Cecum.Lymphoid cells_B cells	down	0.0169664966140508	-0.0817373	0.223680298349357	2.61692429496244e-05	0.703082388861494	0.0179827961465955
chr19:9936522-9937023	Cecum	Cecum.Lymphoid cells_B cells	down	-0.0135463	-0.0583909	0.260032099349791	2.52663245705792e-05	0.737022169643421	0.0179827961465955
chr2:173553811-173554312	Cecum	Cecum.Lymphoid cells_B cells	down	-0.00251709	-0.223526	0.928231985291758	2.67368569213607e-05	0.991386756573968	0.0179827961465955
chr4:136149705-136150206	Cecum	Cecum.Lymphoid cells_B cells	down	0.0054836786615193	-0.133279	0.758925609886876	2.72726646627844e-05	0.95857091228669	0.0179827961465955
chr9:14926557-14927058	Cecum	Cecum.Lymphoid cells_B cells	down	-0.0173454	-0.0635501	0.15449982228064	2.68474572192929e-05	0.624967301470885	0.0179827961465955
chrX:103513731-103514232	Cecum	Cecum.Lymphoid cells_B cells	down	0.119196070949052	-0.550252	0.081219605007358	2.68239776991162e-05	0.528653373845385	0.0179827961465955
chr1:89646561-89647062	Cecum	Cecum.Lymphoid cells_B cells	down	0.0126078005588208	-0.258729	0.627676789010628	2.77394818613593e-05	0.924739627241017	0.0181252998641222
chr10:84387275-84387776	Cecum	Cecum.Lymphoid cells_B cells	down	-0.0548095	-0.201595	0.0658353434346084	2.81032984393659e-05	0.507703953452138	0.0181252998641222
chr18:79327029-79327530	Cecum	Cecum.Lymphoid cells_B cells	down	0.0165492011508369	-0.542681	0.787803810976331	2.81154780026528e-05	0.964503356218463	0.0181252998641222
chr19:43647155-43647656	Cecum	Cecum.Lymphoid cells_B cells	down	-0.00350177	-0.0658399	0.780767801577192	2.78502999441607e-05	0.96294190930773	0.0181252998641222
chr6:72993292-72993793	Cecum	Cecum.Lymphoid cells_B cells	down	0.0415385996761547	-0.145972	0.0867777474824608	2.83448434009739e-05	0.536241532627954	0.0181817997995547
chr1:167374355-167374856	Cecum	Cecum.Lymphoid cells_B cells	down	-0.0283342	-0.121499	0.119101172106534	2.88772084583919e-05	0.578724693945432	0.018293685925046
chr14:75034228-75034729	Cecum	Cecum.Lymphoid cells_B cells	down	0.000682046300536454	-0.0586716	0.952987393238946	2.88131560996078e-05	0.99528616752418	0.018293685925046
chr6:3446336-3446837	Cecum	Cecum.Lymphoid cells_B cells	down	-0.00299718	-0.206546	0.917529829030193	2.89470593404344e-05	0.989544255670938	0.018293685925046
chr1:132007830-132008331	Cecum	Cecum.Lymphoid cells_B cells	down	0.00043111324233371	-0.0485777	0.9681511901111	2.91682419285034e-05	0.997102900680017	0.0183431066519985
chr10:91170498-91170999	Cecum	Cecum.Lymphoid cells_B cells	down	-0.0101738	-0.0706107	0.428888940913368	3.04588630157021e-05	0.848383503047792	0.0185322338638261
chr13:71248611-71249112	Cecum	Cecum.Lymphoid cells_B cells	up	0.0182724454909583	0.279769876271502	0.775296366083648	3.06252483637482e-05	0.961881255516829	0.0185322338638261
chr13:82072375-82072876	Cecum	Cecum.Lymphoid cells_B cells	down	-0.0170219	-0.0819221	0.264876336838085	3.07572676653113e-05	0.740810666077129	0.0185322338638261
chr15:60824705-60825206	Cecum	Cecum.Lymphoid cells_B cells	down	-0.00958604	-0.055499	0.403403369064366	3.0517176925271e-05	0.834959371118041	0.0185322338638261
chr17:52178784-52179285	Cecum	Cecum.Lymphoid cells_B cells	down	-0.0298134	-0.191332	0.321373276497259	3.07981793806764e-05	0.785328818488607	0.0185322338638261
chr3:139664437-139664938	Cecum	Cecum.Lymphoid cells_B cells	down	-0.0441054	-0.546923	0.519721228842114	3.02941584586035e-05	0.889475526052493	0.0185322338638261
chr5:63837083-63837584	Cecum	Cecum.Lymphoid cells_B cells	down	-0.00689775	-0.10327	0.693387440266177	3.09135400020172e-05	0.942007123844372	0.0185322338638261
chr5:65322122-65322623	Cecum	Cecum.Lymphoid cells_B cells	down	-0.0214125	-0.0622632	0.0771903450716618	3.07085529262275e-05	0.523058924841725	0.0185322338638261
chr6:90825026-90825527	Cecum	Cecum.Lymphoid cells_B cells	down	0.0105406553585525	-0.0668677	0.401756168191766	2.98586049637202e-05	0.834298598486868	0.0185322338638261
chr13:100887602-100888103	Cecum	Cecum.Lymphoid cells_B cells	down	-0.00553832	-0.478794	0.90274344192432	3.14973278200564e-05	0.98699974628872	0.018794382260628
chr1:153408318-153408819	Cecum	Cecum.Lymphoid cells_B cells	down	-0.025746	-0.133765	0.243252562951516	3.24404438481359e-05	0.720509477094349	0.0190035823802619
chr6:49073557-49074058	Cecum	Cecum.Lymphoid cells_B cells	down	-0.0135589	-0.0671079	0.296867671701048	3.23698828134411e-05	0.767132646454548	0.0190035823802619
chr6:69401890-69402391	Cecum	Cecum.Lymphoid cells_B cells	down	0.0174090536020996	-0.207701	0.61442397471559	3.21840467317173e-05	0.921680272377527	0.0190035823802619
chr8:41274607-41275108	Cecum	Cecum.Lymphoid cells_B cells	up	0.0457194228538907	0.273216285021745	0.478068418935006	3.20513127461133e-05	0.871528391570674	0.0190035823802619
chr11:75649102-75649603	Cecum	Cecum.Lymphoid cells_B cells	down	-0.00246418	-0.0900804	0.887306113006648	3.26241131423465e-05	0.983893929141517	0.0190243067046893
chr17:33910621-33911122	Cecum	Cecum.Lymphoid cells_B cells	down	-0.0226802	-0.0833248	0.11309239050393	3.31107309947578e-05	0.571250601533552	0.0191910551516971
chr9:102625339-102625840	Cecum	Cecum.Lymphoid cells_B cells	down	0.00874818678224942	-0.0889761	0.557174552093205	3.32844123796964e-05	0.903610659183262	0.0191910551516971
chr8:6590459-6590960	Cecum	Cecum.Lymphoid cells_B cells	down	-0.0137014	-0.367484	0.725649896448737	3.36470420161618e-05	0.950348025388813	0.0192444764657699
chr2:18814374-18814875	Cecum	Cecum.Lymphoid cells_B cells	down	-0.0032532	-0.0828134	0.823429212557457	3.41754373086487e-05	0.971944516630289	0.0193998533288785
chr13:32610874-32611375	Cecum	Cecum.Lymphoid cells_B cells	down	-0.0172568	-0.120276	0.414501530382643	3.43368657121666e-05	0.840800373056098	0.0194056233577703
chr17:31193808-31194309	Cecum	Cecum.Lymphoid cells_B cells	down	-0.0195218	-0.531863	0.601785662033193	3.53998774732607e-05	0.917615027615624	0.0195873575329907
chr17:69383316-69383817	Cecum	Cecum.Lymphoid cells_B cells	down	0.00506015407320096	-0.104478	0.781636413752448	3.48831207808667e-05	0.963200955392742	0.0195873575329907
chr2:174871165-174871666	Cecum	Cecum.Lymphoid cells_B cells	down	-0.00887993	-0.059796	0.476308954381429	3.62122981310276e-05	0.870882931887319	0.0195873575329907
chr3:103787163-103787664	Cecum	Cecum.Lymphoid cells_B cells	down	-0.00342787	-0.0829426	0.821587469167956	3.58059042680676e-05	0.97154944712371	0.0195873575329907
chr4:126256087-126256588	Cecum	Cecum.Lymphoid cells_B cells	down	-0.00678394	-0.0527255	0.552320626467515	3.55541998885868e-05	0.901674808733553	0.0195873575329907
chr5:14668677-14669178	Cecum	Cecum.Lymphoid cells_B cells	up	0.0385052333741746	0.271988462646959	0.571287117613472	3.51329932810089e-05	0.907621239084819	0.0195873575329907
chr5:65163440-65163941	Cecum	Cecum.Lymphoid cells_B cells	down	0.0238190773546763	-0.428154	0.570011591065486	3.62362116460928e-05	0.907114082984899	0.0195873575329907
chr9:106386178-106386679	Cecum	Cecum.Lymphoid cells_B cells	down	-0.00565293	-0.0942827	0.738206844843926	3.63379148246299e-05	0.953457304309108	0.0195873575329907
chr9:23116237-23116738	Cecum	Cecum.Lymphoid cells_B cells	down	-0.0848834	-0.527528	0.132880449971032	3.56048461081084e-05	0.597979884592539	0.0195873575329907
chr9:59552386-59552887	Cecum	Cecum.Lymphoid cells_B cells	down	-0.0562125	-0.523355	0.197246327949439	3.50982858276019e-05	0.674002008646747	0.0195873575329907
chr16:30937649-30938150	Cecum	Cecum.Lymphoid cells_B cells	up	0.0352622800952781	0.107661678549169	0.109858731313757	3.71982763889339e-05	0.566219783867337	0.0198095876652648
chr5:107224769-107225270	Cecum	Cecum.Lymphoid cells_B cells	down	-0.0303833	-0.100849	0.0561230401437255	3.69476161075899e-05	0.493388645977843	0.0198095876652648
chr4:128735189-128735690	Cecum	Cecum.Lymphoid cells_B cells	down	-0.00569758	-0.051897	0.610779690998756	3.74074626477326e-05	0.920763824047911	0.0198305924920562
chr7:101458502-101459003	Cecum	Cecum.Lymphoid cells_B cells	down	-0.00105381	-0.135552	0.962425884236162	3.80992460379961e-05	0.996572747025608	0.0200317716156332
chr10:71237865-71238366	Cecum	Cecum.Lymphoid cells_B cells	down	-0.00921728	-0.0468448	0.382473680280165	3.93449302220112e-05	0.824069133956005	0.0202747583036118
chr6:17307380-17307881	Cecum	Cecum.Lymphoid cells_B cells	down	-0.00230369	-0.409214	0.9539386755944	3.91803775301995e-05	0.99531571875924	0.0202747583036118
chr6:98786115-98786616	Cecum	Cecum.Lymphoid cells_B cells	up	0.0518433864364246	0.284439477112567	0.433629317660619	3.87270273517406e-05	0.850824439659255	0.0202747583036118
chr8:108704167-108704668	Cecum	Cecum.Lymphoid cells_B cells	down	-0.0203076	-0.29774	0.465267627689416	3.93515848281186e-05	0.8661173921326	0.0202747583036118
chr7:105495994-105496495	Cecum	Cecum.Lymphoid cells_B cells	up	-0.0669247	0.269337705596635	0.170533365194946	3.98024449304353e-05	0.644220339629849	0.0203472069931107
chr8:81375039-81375540	Cecum	Cecum.Lymphoid cells_B cells	down	0.00288433884265735	-0.06364	0.813298945550013	3.98094080230009e-05	0.96946890772143	0.0203472069931107
chr13:17694256-17694757	Cecum	Cecum.Lymphoid cells_B cells	down	0.00859294172016267	-0.0731753	0.508353658362861	4.06734176146103e-05	0.884698126878322	0.0207063204197554
chr2:35257838-35258339	Cecum	Cecum.Lymphoid cells_B cells	down	0.0239943373497416	-0.225168	0.301050620601751	4.13406514788898e-05	0.770125306420712	0.0209628149337027
chr9:120577030-120577531	Cecum	Cecum.Lymphoid cells_B cells	down	-0.000663052	-0.0495391	0.951178223870682	4.20550818881147e-05	0.994835926717039	0.0212411277772687
chr14:57342250-57342751	Cecum	Cecum.Lymphoid cells_B cells	up	0.0860609083805561	0.275263686338837	0.191474476605992	4.24938261412829e-05	0.66764738317039	0.0213785606104517
chr12:101017865-101018366	Cecum	Cecum.Lymphoid cells_B cells	down	-0.0115504	-0.0545913	0.313693558648515	4.39475563647699e-05	0.779993151255315	0.0219098751500814
chr3:107696943-107697444	Cecum	Cecum.Lymphoid cells_B cells	down	-0.00451419	-0.0968459	0.794099432577906	4.39441444347154e-05	0.965869111957516	0.0219098751500814
chr5:34830465-34830966	Cecum	Cecum.Lymphoid cells_B cells	up	0.0404622723555119	0.268612925063089	0.569415923052077	4.4233047500749e-05	0.907003300505322	0.0219098751500814
chr8:94355617-94356118	Cecum	Cecum.Lymphoid cells_B cells	down	0.00823869518692858	-0.097458	0.635309753662304	4.4195121232575e-05	0.926804624660095	0.0219098751500814
chr3:66018539-66019040	Cecum	Cecum.Lymphoid cells_B cells	up	0.0186918712781698	0.267355114049921	0.779098766541778	4.56441638758822e-05	0.962545162706478	0.022521883783219
chr8:14941021-14941522	Cecum	Cecum.Lymphoid cells_B cells	down	-0.0144241	-0.0737717	0.335625300702541	4.58660181859298e-05	0.795502527937202	0.0225446416592833
chr13:98323510-98324011	Cecum	Cecum.Lymphoid cells_B cells	up	-0.0392615	0.267895868454279	0.533050627569115	4.63190505593339e-05	0.894375794305053	0.0225941862975549
chr12:12301817-12302318	Cecum	Cecum.Lymphoid cells_B cells	down	-0.0115137	-0.05218	0.312118799529217	4.67065617955616e-05	0.778597666477467	0.0226558430940272
chr17:29167371-29167872	Cecum	Cecum.Lymphoid cells_B cells	down	-0.0116814	-0.051347	0.306333455682996	4.71356520146693e-05	0.773962995639198	0.0226558430940272
chr4:19895701-19896202	Cecum	Cecum.Lymphoid cells_B cells	down	-0.01351	-0.108721	0.448823149758588	4.69382666047071e-05	0.858915029234078	0.0226558430940272
chr1:9701853-9702354	Cecum	Cecum.Lymphoid cells_B cells	down	0.0142775807790444	-0.115822	0.432368262363542	4.75474635881257e-05	0.850214545419277	0.022676074735021
chr1:71853153-71853654	Cecum	Cecum.Lymphoid cells_B cells	down	-0.036378	-0.511375	0.579966102540223	4.77296728700795e-05	0.910006595608164	0.0226786656759352
chr7:125444383-125444884	Cecum	Cecum.Lymphoid cells_B cells	down	-0.011762	-0.0518826	0.302251549127053	4.8148814619089e-05	0.770985975871691	0.022793400101413
chr13:80932917-80933418	Cecum	Cecum.Lymphoid cells_B cells	down	-0.0270827	-0.0855242	0.0982664343619959	4.85784954896286e-05	0.550058177683266	0.0229045899736392
chr14:57751765-57752266	Cecum	Cecum.Lymphoid cells_B cells	down	0.0790933288449908	-0.384562	0.0982926403356039	4.8740767501781e-05	0.550058177683266	0.0229045899736392
chr3:109027518-109028019	Cecum	Cecum.Lymphoid cells_B cells	down	-0.0156163	-0.0593364	0.20366216896806	4.99483799160261e-05	0.681921431734631	0.0233864148154269
chr4:134372311-134372812	Cecum	Cecum.Lymphoid cells_B cells	down	0.0178700615900345	-0.11387	0.299067494659181	5.01944572082193e-05	0.768459088421131	0.0234161706008817
chr10:4266950-4267451	Cecum	Cecum.Lymphoid cells_B cells	down	-0.0165211	-0.0980788	0.355932104950972	5.1055706118291e-05	0.808453486173653	0.0236459802812836
chr6:94606005-94606506	Cecum	Cecum.Lymphoid cells_B cells	down	-0.0233895	-0.297545	0.493959263686395	5.13154390360674e-05	0.878461852890656	0.0236680289432535
chr8:103886956-103887457	Cecum	Cecum.Lymphoid cells_B cells	up	-0.0722775	0.278475313439224	0.307314836717727	5.14722899303744e-05	0.774892656563246	0.0236680289432535
chr1:55215351-55215852	Cecum	Cecum.Lymphoid cells_B cells	down	-0.0142036	-0.0513676	0.213950852035065	5.26826980492308e-05	0.692576354253238	0.0238166084583081
chr15:64313935-64314436	Cecum	Cecum.Lymphoid cells_B cells	down	0.00154417570260201	-0.122806	0.938456988182024	5.26967067904114e-05	0.993078898317853	0.0238166084583081
chr3:135191779-135192280	Cecum	Cecum.Lymphoid cells_B cells	down	-0.0101071	-0.0476284	0.349548727898555	5.26308854783654e-05	0.804611378600699	0.0238166084583081
chrX:102515858-102516359	Cecum	Cecum.Lymphoid cells_B cells	up	-0.00987139	0.264329760331085	0.883858329989006	5.27236480018669e-05	0.983429189740773	0.0238166084583081
chr10:88503926-88504427	Cecum	Cecum.Lymphoid cells_B cells	down	0.0127482413914435	-0.0676321	0.345548715000202	5.31068628579989e-05	0.802535983255255	0.0239055418808866
chr1:118321561-118322062	Cecum	Cecum.Lymphoid cells_B cells	down	0.00975542214922944	-0.0627946	0.430795319842276	5.5514316989767e-05	0.849221688342884	0.0239644257150144
chr1:164149404-164149905	Cecum	Cecum.Lymphoid cells_B cells	down	-0.0311852	-0.1304	0.203441021760292	5.47078731842726e-05	0.681601757852324	0.0239644257150144
chr10:111460264-111460765	Cecum	Cecum.Lymphoid cells_B cells	down	0.00921757616506632	-0.248575	0.753258325799457	5.6361823227517e-05	0.95720062668249	0.0239644257150144
chr10:18453328-18453829	Cecum	Cecum.Lymphoid cells_B cells	up	-0.00652608	0.148462553422126	0.84350875994808	5.62826725080628e-05	0.976083005776964	0.0239644257150144
chr10:40524884-40525385	Cecum	Cecum.Lymphoid cells_B cells	down	0.0184741557096719	-0.10881	0.29878897446096	5.61273245383448e-05	0.768261464977684	0.0239644257150144
chr10:59280235-59280736	Cecum	Cecum.Lymphoid cells_B cells	up	-0.0211543	0.270407067914252	0.728836464330394	5.54943912663066e-05	0.951269335009202	0.0239644257150144
chr10:80053288-80053789	Cecum	Cecum.Lymphoid cells_B cells	down	-0.00193711	-0.0481075	0.857605843751123	5.37996902540736e-05	0.978632252763777	0.0239644257150144
chr10:86153138-86153639	Cecum	Cecum.Lymphoid cells_B cells	up	-0.0811951	0.270036730156098	0.292724845102362	5.67868533585187e-05	0.763671542211619	0.0239644257150144
chr11:45116666-45117167	Cecum	Cecum.Lymphoid cells_B cells	down	-0.0152237	-0.0560994	0.212979881880107	5.43815896568062e-05	0.691697997817216	0.0239644257150144
chr13:12072050-12072551	Cecum	Cecum.Lymphoid cells_B cells	down	-0.0171258	-0.134876	0.470275927935038	5.52922858718207e-05	0.868488209963493	0.0239644257150144
chr13:43304060-43304561	Cecum	Cecum.Lymphoid cells_B cells	down	-0.0157709	-0.0509429	0.164168907908407	5.66558130851042e-05	0.636983704196998	0.0239644257150144
chr13:52258326-52258827	Cecum	Cecum.Lymphoid cells_B cells	down	-0.040856	-0.269029	0.174298996238327	5.44239291779926e-05	0.648919355239208	0.0239644257150144
chr19:21175529-21176030	Cecum	Cecum.Lymphoid cells_B cells	down	0.000683234133701018	-0.0952406	0.970045429979915	5.49553918394277e-05	0.997362299145056	0.0239644257150144
chr4:155178180-155178681	Cecum	Cecum.Lymphoid cells_B cells	down	-0.00252063	-0.0641696	0.852457802760262	5.61796400586506e-05	0.977835845721255	0.0239644257150144
chr4:45917450-45917951	Cecum	Cecum.Lymphoid cells_B cells	up	-0.0663438	0.270036730156098	0.375482519499625	5.67868533585187e-05	0.820056353699492	0.0239644257150144
chr6:73154929-73155430	Cecum	Cecum.Lymphoid cells_B cells	down	-0.0561481	-0.513582	0.42008891649331	5.50003723815528e-05	0.843499276939097	0.0239644257150144
chr7:136894246-136894747	Cecum	Cecum.Lymphoid cells_B cells	down	-0.018288	-0.106948	0.206161210305096	5.50123179642152e-05	0.68473709694505	0.0239644257150144
chr7:72299677-72300178	Cecum	Cecum.Lymphoid cells_B cells	down	-0.00334394	-0.0957984	0.839133043481472	5.35264433799656e-05	0.975275088236479	0.0239644257150144
chrX:36989836-36990337	Cecum	Cecum.Lymphoid cells_B cells	down	0.00817840775473745	-0.0781251	0.601811960173662	5.41636727067878e-05	0.917615027615624	0.0239644257150144
chr14:50799742-50800243	Cecum	Cecum.Lymphoid cells_B cells	down	0.0181115569869484	-0.166076	0.364038584177575	5.75834772303347e-05	0.813470396938811	0.0239677796481146
chr18:35888977-35889478	Cecum	Cecum.Lymphoid cells_B cells	down	0.0134947003646222	-0.0778432	0.33017667570379	5.70728529222626e-05	0.792240237860037	0.0239677796481146
chr9:44544884-44545385	Cecum	Cecum.Lymphoid cells_B cells	down	-0.0145419	-0.106106	0.413093348855115	5.74586870943383e-05	0.839922625045539	0.0239677796481146
chrX:11840234-11840735	Cecum	Cecum.Lymphoid cells_B cells	up	0.0409227777571032	0.126994766291873	0.160065905737685	5.7728925958901e-05	0.632072510398204	0.0239677796481146
chr10:21468349-21468850	Cecum	Cecum.Lymphoid cells_B cells	down	-0.0256265	-0.150459	0.259787996241102	5.86431689443491e-05	0.73679537599529	0.0241907785976545
chr10:71304640-71305141	Cecum	Cecum.Lymphoid cells_B cells	down	0.0797587391963058	-0.49693	0.257312976204188	5.89924205078626e-05	0.734521330646154	0.0242402076314714
chr10:86072985-86073486	Cecum	Cecum.Lymphoid cells_B cells	up	4.54355888143851e-17	0.276440884700488	1	5.96773270298396e-05	1	0.0242402076314714
chr18:36565228-36565729	Cecum	Cecum.Lymphoid cells_B cells	down	-0.0138328	-0.310682	0.665662355005127	6.00036405298627e-05	0.935359608845108	0.0242402076314714
chr18:64886408-64886909	Cecum	Cecum.Lymphoid cells_B cells	down	-0.0256622	-0.102228	0.15231299276587	5.92165980281048e-05	0.621723863607887	0.0242402076314714
chr2:72140394-72140895	Cecum	Cecum.Lymphoid cells_B cells	down	-0.00895702	-0.0662873	0.486203783290825	5.99678884455155e-05	0.875163459689413	0.0242402076314714
chr7:101455716-101456217	Cecum	Cecum.Lymphoid cells_B cells	down	-0.0295337	-0.0938438	0.112599977968642	6.00546943992027e-05	0.570740860276455	0.0242402076314714
chr9:31030669-31031170	Cecum	Cecum.Lymphoid cells_B cells	down	-0.00166664	-0.0667521	0.894421964534353	6.00856343191823e-05	0.98534498188191	0.0242402076314714
chr1:55212738-55213239	Cecum	Cecum.Lymphoid cells_B cells	down	-0.0228971	-0.0738859	0.132110327158529	6.18897740912322e-05	0.596965019589577	0.0243360854548142
chr1:78423924-78424425	Cecum	Cecum.Lymphoid cells_B cells	down	-0.0123151	-0.0861832	0.406972937769951	6.0522950525743e-05	0.836711986479978	0.0243360854548142
chr11:18877448-18877949	Cecum	Cecum.Lymphoid cells_B cells	down	-0.0518563	-0.478772	0.197051715094679	6.20305553334183e-05	0.673588183573045	0.0243360854548142
chr12:100276272-100276773	Cecum	Cecum.Lymphoid cells_B cells	down	-0.0123561	-0.369527	0.801904957857684	6.15931644985031e-05	0.967244261113197	0.0243360854548142
chr16:33751519-33752020	Cecum	Cecum.Lymphoid cells_B cells	down	0.00349635177855358	-0.049328	0.753339317948068	6.19870540792955e-05	0.95720062668249	0.0243360854548142
chr3:103278545-103279046	Cecum	Cecum.Lymphoid cells_B cells	down	0.0024677769947609	-0.0737827	0.864085096241577	6.13297171362242e-05	0.979577550179615	0.0243360854548142
chr5:77367631-77368132	Cecum	Cecum.Lymphoid cells_B cells	up	-0.00579912	0.106768886665969	0.797865975053448	6.18763963737071e-05	0.966546358765327	0.0243360854548142
chr6:88722998-88723499	Cecum	Cecum.Lymphoid cells_B cells	down	-0.00390979	-0.190915	0.881711263957617	6.15947325459632e-05	0.982932399059262	0.0243360854548142
chr8:94826150-94826651	Cecum	Cecum.Lymphoid cells_B cells	up	0.046158145153405	0.128356329689215	0.115537163047293	6.1966237844427e-05	0.574434488644431	0.0243360854548142
chr15:101253192-101253693	Cecum	Cecum.Lymphoid cells_B cells	down	-0.00727071	-0.0946784	0.675418259763549	6.23588531938425e-05	0.937348238823311	0.0243902965738965
chr10:53629191-53629692	Cecum	Cecum.Lymphoid cells_B cells	down	-0.00350362	-0.0610086	0.770759675583748	6.34837927170425e-05	0.960962431428269	0.0244817144599784
chr3:9747383-9747884	Cecum	Cecum.Lymphoid cells_B cells	down	-0.020165	-0.0917169	0.251845034013923	6.32191900615777e-05	0.729408094781685	0.0244817144599784
chr7:141361460-141361961	Cecum	Cecum.Lymphoid cells_B cells	down	-0.033001	-0.105782	0.0580609550875631	6.36239250976395e-05	0.496808018112737	0.0244817144599784
chr8:70865570-70866071	Cecum	Cecum.Lymphoid cells_B cells	down	-0.00915769	-0.0449896	0.387642992605749	6.32661290405695e-05	0.827204702696178	0.0244817144599784
chrX:108782479-108782980	Cecum	Cecum.Lymphoid cells_B cells	down	-0.0436427	-0.315974	0.243176159193804	6.30873252853808e-05	0.720473936152153	0.0244817144599784
chr1:86235035-86235536	Cecum	Cecum.Lymphoid cells_B cells	down	-0.0142712	-0.278295	0.704487701689726	6.42660226162882e-05	0.944714338599636	0.0246110090789361
chr1:195203058-195203559	Cecum	Cecum.Lymphoid cells_B cells	down	-0.0228224	-0.102015	0.223740659930546	6.44829351322233e-05	0.703083824817111	0.0246199761331489
chr12:102644048-102644549	Cecum	Cecum.Lymphoid cells_B cells	down	-0.00184813	-0.0756444	0.904489843853518	6.50203700594154e-05	0.987343143735716	0.0246199761331489
chr16:37811629-37812130	Cecum	Cecum.Lymphoid cells_B cells	down	-0.00208676	-0.379603	0.964915573106996	6.50570731088743e-05	0.996711559601179	0.0246199761331489
chr7:125541817-125542318	Cecum	Cecum.Lymphoid cells_B cells	down	-0.00583781	-0.0478064	0.594040023889007	6.48379528814407e-05	0.914859562431282	0.0246199761331489
chr5:107950580-107951081	Cecum	Cecum.Lymphoid cells_B cells	down	-6.43107e-05	-0.0755357	0.997041551439863	6.61497909573139e-05	1	0.0249491553420722
chr1:9859267-9859768	Cecum	Cecum.Lymphoid cells_B cells	down	0.00635206288242144	-0.0634199	0.621897728614751	6.76930177400156e-05	0.923082072396023	0.0250367300798514
chr2:72792184-72792685	Cecum	Cecum.Lymphoid cells_B cells	up	-0.13621	0.27248887911882	0.0622683259954556	6.7719583270001e-05	0.503095046849879	0.0250367300798514
chr5:64360451-64360952	Cecum	Cecum.Lymphoid cells_B cells	down	-0.0131882	-0.0615855	0.328691782768718	6.72427648973251e-05	0.790927410375488	0.0250367300798514
chr9:32618656-32619157	Cecum	Cecum.Lymphoid cells_B cells	down	-0.0170192	-0.170895	0.48494116971116	6.75537612840172e-05	0.874669469934929	0.0250367300798514
chr9:72662164-72662665	Cecum	Cecum.Lymphoid cells_B cells	down	-0.0209557	-0.0965045	0.215271721122543	6.76914303920962e-05	0.694021790335259	0.0250367300798514
chr13:41597454-41597955	Cecum	Cecum.Lymphoid cells_B cells	down	-0.00639966	-0.220732	0.822176740771018	6.86172682142135e-05	0.971676814138705	0.025223235928944
chr8:46305683-46306184	Cecum	Cecum.Lymphoid cells_B cells	down	-0.00693975	-0.273421	0.83091868295433	6.85444561411757e-05	0.973520592487635	0.025223235928944
chr5:22550975-22551476	Cecum	Cecum.Lymphoid cells_B cells	down	0.00281899326238748	-0.214789	0.912376497235359	6.96867771813991e-05	0.988647768202344	0.0254584174012491
chr5:72170032-72170533	Cecum	Cecum.Lymphoid cells_B cells	down	0.00703503523807607	-0.110361	0.675287291603455	7.00508328212715e-05	0.937308434113488	0.0254584174012491
chr11:16950994-16951495	Cecum	Cecum.Lymphoid cells_B cells	down	0.000266377315312381	-0.0464216	0.980127599459609	7.09603438045819e-05	0.99854262763471	0.0255739704053231
chr11:95359183-95359684	Cecum	Cecum.Lymphoid cells_B cells	down	0.0800745438513128	-0.265257	0.0550962926493152	7.23802679661052e-05	0.492317093648229	0.0255739704053231
chr14:51884556-51885057	Cecum	Cecum.Lymphoid cells_B cells	down	-0.00449067	-0.0492981	0.682752254255094	7.25478257592108e-05	0.939073963070687	0.0255739704053231
chr14:70848037-70848538	Cecum	Cecum.Lymphoid cells_B cells	down	-0.0752761	-0.495752	0.151627094468101	7.24352015576529e-05	0.620958851522932	0.0255739704053231
chr2:46365736-46366237	Cecum	Cecum.Lymphoid cells_B cells	up	0.013933028975996	0.0793743529062197	0.425099718641948	7.07501402615642e-05	0.84612401353265	0.0255739704053231
chr8:70636857-70637358	Cecum	Cecum.Lymphoid cells_B cells	down	-0.0114687	-0.084424	0.431871657478103	7.2561581008166e-05	0.849988723100591	0.0255739704053231
chr9:70758366-70758867	Cecum	Cecum.Lymphoid cells_B cells	down	0.0224469698109833	-0.501327	0.692885307166028	7.23850645600371e-05	0.941803803456912	0.0255739704053231
chrX:10718399-10718900	Cecum	Cecum.Lymphoid cells_B cells	down	0.0158494046285985	-0.0726597	0.276029133584065	7.2011215406021e-05	0.750501418533308	0.0255739704053231
chrX:160994548-160995049	Cecum	Cecum.Lymphoid cells_B cells	down	-0.006917	-0.059836	0.562602171669075	7.19071167989119e-05	0.905069990764912	0.0255739704053231
chr12:10390561-10391062	Cecum	Cecum.Lymphoid cells_B cells	down	-0.00339528	-0.0542181	0.76273105605894	7.31335879999258e-05	0.959353415664303	0.025704953437015
chr17:84028488-84028989	Cecum	Cecum.Lymphoid cells_B cells	down	-0.0113316	-0.0667025	0.397202222598131	7.39011966388221e-05	0.831823807478324	0.0258332003182411
chr5:24843091-24843592	Cecum	Cecum.Lymphoid cells_B cells	down	0.0123621971463331	-0.0657503	0.355879965199964	7.38465274212098e-05	0.808383016680252	0.0258332003182411
chr7:139389165-139389666	Cecum	Cecum.Lymphoid cells_B cells	down	0.00112386214960785	-0.0851457	0.942278689675225	7.42626703628731e-05	0.993490413951976	0.0258890162523179
chr11:96666914-96667415	Cecum	Cecum.Lymphoid cells_B cells	down	-0.0466686	-0.181177	0.107901621639028	7.476749380248e-05	0.563190539883453	0.0259943679672633
chr9:121705658-121706159	Cecum	Cecum.Lymphoid cells_B cells	down	-0.0107768	-0.137555	0.605590960869759	7.51828989849883e-05	0.919189596525377	0.0259978817002268
chr1:128102221-128102722	Cecum	Cecum.Lymphoid cells_B cells	down	-0.00829017	-0.0561206	0.491183739861077	7.57298034316804e-05	0.877313433203024	0.0261166034469093
chr1:183982019-183982520	Cecum	Cecum.Lymphoid cells_B cells	down	0.00027572701946533	-0.0881623	0.985770740823212	7.63057427702131e-05	0.999302801888541	0.026242362228627
chr2:118549518-118550019	Cecum	Cecum.Lymphoid cells_B cells	down	-0.0196458	-0.054109	0.0953289025080178	7.65035737275431e-05	0.546311258389774	0.026242362228627
chr8:85397478-85397979	Cecum	Cecum.Lymphoid cells_B cells	up	0.00966265451766369	0.141443646813228	0.805592221613841	7.7497127259765e-05	0.967756421470119	0.0265122838830807
chrX:57235937-57236438	Cecum	Cecum.Lymphoid cells_B cells	down	0.0381153551410972	-0.497422	0.416032721687645	7.78956383816077e-05	0.841856147026103	0.0265777432127033
chr1:167245341-167245842	Cecum	Cecum.Lymphoid cells_B cells	down	-0.00200818	-0.0724924	0.884694661446893	7.81695364965333e-05	0.983573337351675	0.0266004504963932
chr3:65393134-65393635	Cecum	Cecum.Lymphoid cells_B cells	down	0.0144623840272817	-0.243643	0.591959685087442	7.88987354106507e-05	0.91416595042755	0.0267775628725724
chr9:122128638-122129139	Cecum	Cecum.Lymphoid cells_B cells	down	0.00246456363934341	-0.0683906	0.848401627038556	7.96431136322927e-05	0.977020948741157	0.0269588787543188
chr1:174055734-174056235	Cecum	Cecum.Lymphoid cells_B cells	down	0.01029277057513	-0.328719	0.781952790522944	8.13023301172272e-05	0.963275271878021	0.0269923837996061
chr12:54984831-54985332	Cecum	Cecum.Lymphoid cells_B cells	down	-0.000981168	-0.0557991	0.933769674675314	8.14868037418401e-05	0.992223703146513	0.0269923837996061
chr14:61682235-61682736	Cecum	Cecum.Lymphoid cells_B cells	down	-0.00521442	-0.0519229	0.649818913535278	8.00587865330663e-05	0.931025217888984	0.0269923837996061
chr2:57590764-57591265	Cecum	Cecum.Lymphoid cells_B cells	down	-0.0652334	-0.412751	0.328011137048643	8.18461088007388e-05	0.79030781741756	0.0269923837996061
chr2:91236811-91237312	Cecum	Cecum.Lymphoid cells_B cells	down	-0.000253222	-0.0470976	0.981270679972184	8.11229961818112e-05	0.998610381239749	0.0269923837996061
chr5:107987036-107987537	Cecum	Cecum.Lymphoid cells_B cells	down	-0.00559629	-0.0550063	0.650899542068635	8.02495106158109e-05	0.931323700268979	0.0269923837996061
chr5:5242664-5243165	Cecum	Cecum.Lymphoid cells_B cells	up	0.0114918935328841	0.180458331639026	0.812345873172101	8.10187532054799e-05	0.969301542407314	0.0269923837996061
chr5:97842032-97842533	Cecum	Cecum.Lymphoid cells_B cells	down	-0.0229551	-0.066001	0.0750387501726286	8.12351909040375e-05	0.520166491578674	0.0269923837996061
chr6:90764692-90765193	Cecum	Cecum.Lymphoid cells_B cells	down	-0.0181513	-0.0552039	0.130244478517809	8.11036782630759e-05	0.594121182941604	0.0269923837996061
chr7:44854629-44855130	Cecum	Cecum.Lymphoid cells_B cells	down	-0.00718474	-0.0555773	0.541545822370072	8.16361286510831e-05	0.897755318678126	0.0269923837996061
chr6:66524999-66525500	Cecum	Cecum.Lymphoid cells_B cells	down	-0.0851869	-0.473549	0.237848620059202	8.25368399470448e-05	0.715269403121356	0.0270118652979754
chr11:104636976-104637477	Cecum	Cecum.Lymphoid cells_B cells	down	-0.00746018	-0.049572	0.502510177523167	8.42835648442525e-05	0.881898860115943	0.0270382402454765
chr13:111843703-111844204	Cecum	Cecum.Lymphoid cells_B cells	down	-0.0214303	-0.278295	0.585130583139976	8.41686916854844e-05	0.911851149676302	0.0270382402454765
chr2:84840383-84840884	Cecum	Cecum.Lymphoid cells_B cells	down	-0.0262937	-0.0840104	0.0768614377725412	8.42453085777046e-05	0.522583933347047	0.0270382402454765
chr3:138443343-138443844	Cecum	Cecum.Lymphoid cells_B cells	down	-0.00299028	-0.108021	0.857618811798713	8.43035006484573e-05	0.978632252763777	0.0270382402454765
chr3:51483793-51484294	Cecum	Cecum.Lymphoid cells_B cells	down	0.00777921998689095	-0.0449081	0.460916744432708	8.28325026898118e-05	0.864109442397663	0.0270382402454765
chr4:136143488-136143989	Cecum	Cecum.Lymphoid cells_B cells	down	-0.001362	-0.0461414	0.899534628769478	8.40580033262406e-05	0.98634430657387	0.0270382402454765
chr5:135400191-135400692	Cecum	Cecum.Lymphoid cells_B cells	down	-0.0333004	-0.148836	0.150389724669647	8.42769661273514e-05	0.619703570109148	0.0270382402454765
chr14:21833373-21833874	Cecum	Cecum.Lymphoid cells_B cells	down	-0.000937896	-0.167324	0.971007063251477	8.46150764210958e-05	0.997570839751101	0.0270704941497815
chr10:128696135-128696636	Cecum	Cecum.Lymphoid cells_B cells	down	-0.0103842	-0.0438404	0.317818475575127	8.52055802367742e-05	0.782529791024355	0.0271241287557711
chr9:59750531-59751032	Cecum	Cecum.Lymphoid cells_B cells	down	0.0150367015219163	-0.0512074	0.17151324557357	8.51024973930851e-05	0.645429920838011	0.0271241287557711
chr14:61044620-61045121	Cecum	Cecum.Lymphoid cells_B cells	down	-0.0233035	-0.409547	0.561715387224316	8.6686775128032e-05	0.904943578297763	0.0275273425276615
chr7:137601150-137601651	Cecum	Cecum.Lymphoid cells_B cells	down	0.053967818562172	-0.252974	0.129742618736555	8.72965978361655e-05	0.593046189801237	0.0276525445343251
chr12:12581190-12581691	Cecum	Cecum.Lymphoid cells_B cells	down	-0.0144159	-0.0936487	0.381811841110336	8.76778987090519e-05	0.823729529917631	0.0277049202595672
chr16:30023343-30023844	Cecum	Cecum.Lymphoid cells_B cells	down	-0.0221943	-0.0583734	0.0740331423960941	8.82060585223342e-05	0.51801034437199	0.0277908967464694
chr3:10439833-10440334	Cecum	Cecum.Lymphoid cells_B cells	down	-0.00352914	-0.0576087	0.777165020111352	8.84121704546154e-05	0.962242437625765	0.0277908967464694
chr7:35416013-35416514	Cecum	Cecum.Lymphoid cells_B cells	down	-0.0173224	-0.0620321	0.191447160118257	8.85998656895002e-05	0.66764738317039	0.0277908967464694
chr12:26418241-26418742	Cecum	Cecum.Lymphoid cells_B cells	down	-0.00503787	-0.0577277	0.692008628748199	8.89280776375636e-05	0.941575482887043	0.027825812390544
chr15:36937704-36938205	Cecum	Cecum.Lymphoid cells_B cells	down	-0.0145515	-0.0675593	0.280236263693093	8.91900972451741e-05	0.754396304120927	0.0278398967775752
chr11:114675194-114675695	Cecum	Cecum.Lymphoid cells_B cells	down	-0.00916066	-0.0652262	0.496368624101383	8.94088368814191e-05	0.879380716944681	0.0278404361250419
chr9:123754316-123754817	Cecum	Cecum.Lymphoid cells_B cells	down	0.00785793210769802	-0.0757429	0.61630275192806	8.96467155926371e-05	0.922110101136079	0.0278469180227104
chr16:30039127-30039628	Cecum	Cecum.Lymphoid cells_B cells	down	-0.0162075	-0.0452294	0.129908470558117	8.99610274315048e-05	0.593474741396653	0.027877053645381
chr1:136118819-136119320	Cecum	Cecum.Lymphoid cells_B cells	down	0.00558831699089137	-0.0551611	0.642026932477497	9.09169348729623e-05	0.928487471480468	0.0280979085644687
chr12:70452096-70452597	Cecum	Cecum.Lymphoid cells_B cells	down	0.0241304944709335	-0.170841	0.294031241014367	9.21849764868997e-05	0.764885553220884	0.0280979085644687
chr15:77849450-77849951	Cecum	Cecum.Lymphoid cells_B cells	down	-0.0218016	-0.0567008	0.0919884843242765	9.21538374990715e-05	0.54325841982974	0.0280979085644687
chr17:32389236-32389737	Cecum	Cecum.Lymphoid cells_B cells	down	0.0123333695306162	-0.0517095	0.275450167913764	9.2425889891697e-05	0.750097001541738	0.0280979085644687
chr18:60911716-60912217	Cecum	Cecum.Lymphoid cells_B cells	down	-0.032253	-0.11861	0.0845583467113942	9.21034542834165e-05	0.533236122621377	0.0280979085644687
chr4:57023486-57023987	Cecum	Cecum.Lymphoid cells_B cells	down	-0.0363988	-0.0883414	0.0562095421864133	9.19775251422397e-05	0.493422495051142	0.0280979085644687
chr4:36183564-36184065	Cecum	Cecum.Lymphoid cells_B cells	down	-0.017242	-0.0851576	0.259009915923168	9.33775774813945e-05	0.735928508528957	0.0282461155540722
chr7:78668882-78669383	Cecum	Cecum.Lymphoid cells_B cells	up	0.00714646167758823	0.260374804328581	0.904036800079188	9.32088069202975e-05	0.987306925840095	0.0282461155540722
chr1:12991990-12992491	Cecum	Cecum.Lymphoid cells_B cells	down	0.00631331106146769	-0.063523	0.624922837041839	9.67378991888293e-05	0.924236021522308	0.028346032502238
chr10:111051557-111052058	Cecum	Cecum.Lymphoid cells_B cells	down	-0.0190588	-0.0933983	0.281908692874175	9.47415862631244e-05	0.755521657206707	0.028346032502238
chr10:21947882-21948383	Cecum	Cecum.Lymphoid cells_B cells	down	0.001543214015154	-0.233511	0.966158771880317	9.74401772038893e-05	0.996859383696724	0.028346032502238
chr11:119040812-119041313	Cecum	Cecum.Lymphoid cells_B cells	down	-0.00234837	-0.0446575	0.821970152242237	9.6461578004833e-05	0.971661349398305	0.028346032502238
chr11:45826570-45827071	Cecum	Cecum.Lymphoid cells_B cells	up	-0.00962453	0.259981552127662	0.881830567317498	9.53201423191434e-05	0.982962146963747	0.028346032502238
chr14:73476328-73476829	Cecum	Cecum.Lymphoid cells_B cells	up	0.0344105331206837	0.165754539599642	0.355210570689801	9.67472326714732e-05	0.808082939340648	0.028346032502238
chr15:36206645-36207146	Cecum	Cecum.Lymphoid cells_B cells	up	0.108034993803026	0.253267143300861	0.0955369292153115	9.50735964745674e-05	0.546311258389774	0.028346032502238
chr15:76639746-76640247	Cecum	Cecum.Lymphoid cells_B cells	down	-0.0095755	-0.0458332	0.379450943666157	9.61255552087739e-05	0.822401147054895	0.028346032502238
chr2:127334937-127335438	Cecum	Cecum.Lymphoid cells_B cells	down	-0.0135435	-0.0461507	0.206013794161085	9.71091796123221e-05	0.684548403222474	0.028346032502238
chr2:150894835-150895336	Cecum	Cecum.Lymphoid cells_B cells	down	-0.0103793	-0.116721	0.618795744542166	9.52956112826419e-05	0.922489503838959	0.028346032502238
chr2:173053082-173053583	Cecum	Cecum.Lymphoid cells_B cells	down	0.0176971948645423	-0.0898595	0.300654456753343	9.63372726303399e-05	0.769833125078811	0.028346032502238
chr3:48633090-48633591	Cecum	Cecum.Lymphoid cells_B cells	up	-0.103923	0.252884292064358	0.0642700988198044	9.71829918071097e-05	0.505707460637399	0.028346032502238
chr4:153251200-153251701	Cecum	Cecum.Lymphoid cells_B cells	up	0.0713472822199131	0.25894548769578	0.220903034017041	9.59924037081507e-05	0.700215886810081	0.028346032502238
chr7:132403745-132404246	Cecum	Cecum.Lymphoid cells_B cells	down	-0.0173021	-0.0559528	0.148242225507919	9.57034159291244e-05	0.617229361246089	0.028346032502238
chr7:137576170-137576671	Cecum	Cecum.Lymphoid cells_B cells	down	0.00625330490986181	-0.0490886	0.578378151890513	9.48404567599109e-05	0.909582740088251	0.028346032502238
chr8:84209828-84210329	Cecum	Cecum.Lymphoid cells_B cells	down	-0.0249784	-0.151314	0.274495041453273	9.7321035182249e-05	0.749396158972315	0.028346032502238
chr13:65279035-65279536	Cecum	Cecum.Lymphoid cells_B cells	down	0.0113583297409741	-0.0729113	0.406130664402002	9.80126629097271e-05	0.836218895455909	0.028383847685528
chr14:51122561-51123062	Cecum	Cecum.Lymphoid cells_B cells	down	0.0111588279508386	-0.230546	0.724263212127955	9.78933334747943e-05	0.949921648470988	0.028383847685528
chr5:122228188-122228689	Cecum	Cecum.Lymphoid cells_B cells	down	-0.00605283	-0.0745726	0.685640536793707	9.87174212418401e-05	0.939903252293772	0.0285235539889992
chr6:108065889-108066390	Cecum	Cecum.Lymphoid cells_B cells	down	-0.0251622	-0.138582	0.24629815080963	9.8968206375166e-05	0.723560194610316	0.0285317554963372
chr15:59078621-59079122	Cecum	Cecum.Lymphoid cells_B cells	down	-0.00289138	-0.149985	0.888172988370565	9.94442474898715e-05	0.984072189783668	0.0285407214999454
chr9:42035926-42036427	Cecum	Cecum.Lymphoid cells_B cells	down	-0.00900333	-0.0753163	0.545295138521376	9.92608926231483e-05	0.899024914018456	0.0285407214999454
chr7:110505650-110506151	Cecum	Cecum.Lymphoid cells_B cells	up	0.0575946442675599	0.259191627062721	0.391524388078743	9.96819226961929e-05	0.82887585504902	0.0285450755863718
chr14:47275320-47275821	Cecum	Cecum.Lymphoid cells_B cells	down	-0.00202289	-0.116712	0.919029598899932	0.000100457691191565	0.989921343714447	0.0287031563540443
chr9:108578500-108579001	Cecum	Cecum.Lymphoid cells_B cells	down	0.00920307875511977	-0.0482254	0.40333574534572	0.000100774583634534	0.834957494592001	0.0287297140766096
chr14:118801519-118802020	Cecum	Cecum.Lymphoid cells_B cells	down	-0.0626762	-0.463779	0.267742058983842	0.000101432548413489	0.743504160872525	0.0288358558606537
chr17:86161844-86162345	Cecum	Cecum.Lymphoid cells_B cells	down	0.0110288957820943	-0.0785023	0.448245682830589	0.000101821207458696	0.858597686489731	0.0288358558606537
chrX:9140141-9140642	Cecum	Cecum.Lymphoid cells_B cells	up	0.0777915695742419	0.264300762905698	0.22570708060596	0.000101730099398321	0.70457088582127	0.0288358558606537
chr5:24750622-24751123	Cecum	Cecum.Lymphoid cells_B cells	down	-0.00172453	-0.0536597	0.878070926400883	0.000102994290447451	0.981925920012726	0.0291038271398755
chr5:64205582-64206083	Cecum	Cecum.Lymphoid cells_B cells	down	-0.0290607	-0.101094	0.107927286065233	0.000103240703345411	0.563190539883453	0.0291093402905116
chr11:70653104-70653605	Cecum	Cecum.Lymphoid cells_B cells	down	-0.0115266	-0.0516834	0.322428802905995	0.000104172639285584	0.785978184411299	0.0292435621311762
chr4:86748223-86748724	Cecum	Cecum.Lymphoid cells_B cells	down	0.00776511675141101	-0.0530548	0.502249032800791	0.000104000884024991	0.881763687323185	0.0292435621311762
chr12:83935023-83935524	Cecum	Cecum.Lymphoid cells_B cells	down	-0.074965	-0.460424	0.259447289341411	0.000105864206537009	0.736415167697899	0.0295889304066076
chr19:46050396-46050897	Cecum	Cecum.Lymphoid cells_B cells	down	0.00306570992902752	-0.0644972	0.8098075592856	0.000106397667190425	0.968729472961727	0.0296733841823037
chr11:51605042-51605543	Cecum	Cecum.Lymphoid cells_B cells	down	0.0338227957119035	-0.130225	0.149178001708754	0.000107046689734701	0.618233810544515	0.0297896308591428
chr15:3979851-3980352	Cecum	Cecum.Lymphoid cells_B cells	down	-0.0108594	-0.0799583	0.47057213054711	0.000107335009747618	0.868736079036941	0.0298052129881427
chr2:127335758-127336259	Cecum	Cecum.Lymphoid cells_B cells	down	-0.014217	-0.0430648	0.169852059696021	0.000108254251937546	0.643939800061951	0.0299955463953949
chr3:131111830-131112331	Cecum	Cecum.Lymphoid cells_B cells	down	-0.027875	-0.074187	0.059791943938646	0.000108638073205111	0.499207725475677	0.0300370224385423
chr14:61172613-61173114	Cecum	Cecum.Lymphoid cells_B cells	down	-0.00233042	-0.0427345	0.823387187064252	0.000110294984193251	0.971944516630289	0.0302184713534363
chr15:88743338-88743839	Cecum	Cecum.Lymphoid cells_B cells	down	-0.00661065	-0.128094	0.78888708401469	0.000110707627532271	0.964724222485102	0.0302184713534363
chr18:31634029-31634530	Cecum	Cecum.Lymphoid cells_B cells	down	0.00184279548213429	-0.0456017	0.86366633658983	0.000109885879463321	0.979566570193078	0.0302184713534363
chr2:77923234-77923735	Cecum	Cecum.Lymphoid cells_B cells	down	0.000884615836925251	-0.47171	0.989907664693261	0.00011031150582178	0.999687711576553	0.0302184713534363
chr6:119396144-119396645	Cecum	Cecum.Lymphoid cells_B cells	down	-0.012324	-0.0846726	0.451527181723463	0.000110426556472876	0.860055509903557	0.0302184713534363
chr6:90958939-90959440	Cecum	Cecum.Lymphoid cells_B cells	up	0.0690735323023181	0.131737863906543	0.0635813000672512	0.000110678051095305	0.504834978897802	0.0302184713534363
chr10:76961799-76962300	Cecum	Cecum.Lymphoid cells_B cells	down	-0.018387	-0.0508621	0.110325414737704	0.000113070921020594	0.567091416805607	0.030490750109168
chr13:21865299-21865800	Cecum	Cecum.Lymphoid cells_B cells	up	0.103586323696357	0.255442895352602	0.102838566814676	0.000112692819789408	0.556050904282252	0.030490750109168
chr2:173047518-173048019	Cecum	Cecum.Lymphoid cells_B cells	down	0.0101123312386976	-0.0647696	0.447502207101346	0.000113075036671709	0.858224347007524	0.030490750109168
chr6:97523067-97523568	Cecum	Cecum.Lymphoid cells_B cells	down	-0.0144454	-0.211144	0.56805153825373	0.000112498320877332	0.906736087739315	0.030490750109168
chr9:71036117-71036618	Cecum	Cecum.Lymphoid cells_B cells	down	0.0182749563521014	-0.124169	0.338570617296532	0.000113131164174635	0.797371624345495	0.030490750109168
chr7:100371850-100372351	Cecum	Cecum.Lymphoid cells_B cells	down	0.00764434699647163	-0.0439044	0.467762028231017	0.00011353475784877	0.867319942526548	0.0305353754390329
chr3:84323951-84324452	Cecum	Cecum.Lymphoid cells_B cells	up	0.0653795735538241	0.261287082245586	0.342841812362103	0.000115461730944856	0.800714649249323	0.0308595530477407
chr7:64847307-64847808	Cecum	Cecum.Lymphoid cells_B cells	up	-0.041875	0.261287082245586	0.526449625760918	0.000115461730944856	0.891521122486277	0.0308595530477407
chr9:47755032-47755533	Cecum	Cecum.Lymphoid cells_B cells	up	0.10626623408973	0.261287082245586	0.0983960650992942	0.000115461730944856	0.550151718962234	0.0308595530477407
chr3:121339749-121340250	Cecum	Cecum.Lymphoid cells_B cells	down	-0.0278379	-0.427115	0.434871234035938	0.000116313151112491	0.851487041882476	0.0309581206560612
chr4:45949084-45949585	Cecum	Cecum.Lymphoid cells_B cells	down	-0.0115055	-0.0739751	0.444161148451457	0.000116124911123744	0.856953870856141	0.0309581206560612
chr10:117094392-117094893	Cecum	Cecum.Lymphoid cells_B cells	down	0.0408923932117263	-0.457446	0.436984744496074	0.000116946223327369	0.852688086646062	0.0310621759641164
chr18:80765546-80766047	Cecum	Cecum.Lymphoid cells_B cells	up	-0.0624268	0.254650370259762	0.361058987030168	0.000117733491746246	0.811724685372569	0.0311423291878883
chr3:105621377-105621878	Cecum	Cecum.Lymphoid cells_B cells	up	0.0517533002291043	0.254650370259762	0.455278351184481	0.000117733491746246	0.86129514144728	0.0311423291878883
chr10:94863178-94863679	Cecum	Cecum.Lymphoid cells_B cells	up	0.0247120130247245	0.0950240071030875	0.222197487349121	0.00011828788279458	0.701745415700676	0.0312245935878943
chr10:75288483-75288984	Cecum	Cecum.Lymphoid cells_B cells	down	0.0247008139340343	-0.118625	0.190174840598079	0.000118739775102452	0.665974499452881	0.0312795189895145
chr4:116994188-116994689	Cecum	Cecum.Lymphoid cells_B cells	down	0.00763427594827191	-0.0525	0.508659753417471	0.000119305386602292	0.884828150286711	0.0313641148508362
chr2:148563335-148563836	Cecum	Cecum.Lymphoid cells_B cells	down	-0.0148331	-0.0785439	0.330458366834321	0.000119807090027059	0.792316743561152	0.0313674522032069
chr2:69148188-69148689	Cecum	Cecum.Lymphoid cells_B cells	up	0.0432362909651013	0.131581367502052	0.177349980993158	0.000119656342797553	0.65197716219926	0.0313674522032069
chr11:101965524-101966025	Cecum	Cecum.Lymphoid cells_B cells	down	-0.0277364	-0.133898	0.215745657554308	0.000122187163265997	0.694676866893611	0.0315565884003638
chr12:65173365-65173866	Cecum	Cecum.Lymphoid cells_B cells	down	0.0337661210567025	-0.102776	0.0637067976156439	0.000121606126323816	0.504834978897802	0.0315565884003638
chr13:54402196-54402697	Cecum	Cecum.Lymphoid cells_B cells	down	0.016105606830203	-0.469559	0.8071483953229	0.000122769922225961	0.968078494336629	0.0315565884003638
chr14:31128758-31129259	Cecum	Cecum.Lymphoid cells_B cells	down	-0.0100999	-0.0465513	0.353402998312661	0.000121726031651552	0.806971337478086	0.0315565884003638
chr19:7292780-7293281	Cecum	Cecum.Lymphoid cells_B cells	down	-0.0327222	-0.277402	0.379319755151729	0.000121900165842083	0.822389274220543	0.0315565884003638
chr2:93242200-93242701	Cecum	Cecum.Lymphoid cells_B cells	up	-0.0400645	0.253853642147314	0.570372414406176	0.000122989275860799	0.907195359126334	0.0315565884003638
chr9:106437473-106437974	Cecum	Cecum.Lymphoid cells_B cells	down	-0.00193102	-0.101969	0.912531723375418	0.000121288619207831	0.988647768202344	0.0315565884003638
chr9:78488931-78489432	Cecum	Cecum.Lymphoid cells_B cells	down	0.0222369143047161	-0.0602233	0.073674405207347	0.000122584243082355	0.51729674880354	0.0315565884003638
chr1:52844695-52845196	Cecum	Cecum.Lymphoid cells_B cells	down	-0.00369157	-0.0432301	0.725741550921385	0.000125295442783158	0.95035367711683	0.0315842013989561
chr10:4092723-4093224	Cecum	Cecum.Lymphoid cells_B cells	down	-0.0761839	-0.46982	0.199328657605339	0.000125297270932809	0.676494659578437	0.0315842013989561
chr19:4368379-4368880	Cecum	Cecum.Lymphoid cells_B cells	down	0.0374510777319925	-0.469892	0.429004121336814	0.000124728097545401	0.848405893639682	0.0315842013989561
chr2:152396022-152396523	Cecum	Cecum.Lymphoid cells_B cells	down	0.0123246617910126	-0.0662791	0.359105131705462	0.000125317042851732	0.810314091295137	0.0315842013989561
chr2:65340862-65341363	Cecum	Cecum.Lymphoid cells_B cells	down	-0.0503591	-0.206847	0.131704981832755	0.000124278434558612	0.596301503689338	0.0315842013989561
chr3:41564617-41565118	Cecum	Cecum.Lymphoid cells_B cells	down	-0.00478108	-0.0493276	0.676686436672787	0.000125558833217457	0.937716332990397	0.0315842013989561
chr5:21254654-21255155	Cecum	Cecum.Lymphoid cells_B cells	down	-0.0128237	-0.0597863	0.322921690137104	0.000124674120461538	0.786432352979948	0.0315842013989561
chr7:97483323-97483824	Cecum	Cecum.Lymphoid cells_B cells	down	-0.0206564	-0.119629	0.363067654879788	0.000125295272340449	0.812779406434257	0.0315842013989561
chr8:108775974-108776475	Cecum	Cecum.Lymphoid cells_B cells	down	-0.0309309	-0.453088	0.651972255737224	0.00012472391793122	0.931534159958664	0.0315842013989561
chr9:107899538-107900039	Cecum	Cecum.Lymphoid cells_B cells	down	-0.0294377	-0.329882	0.57944329230176	0.000125322333456278	0.909912969660902	0.0315842013989561
chr5:144964425-144964926	Cecum	Cecum.Lymphoid cells_B cells	down	0.0111160617677243	-0.0954563	0.528181869011949	0.000126493495281513	0.89211906650986	0.0317570460071729
chr6:86694425-86694926	Cecum	Cecum.Lymphoid cells_B cells	down	-0.0166739	-0.183193	0.585477263920865	0.000126763246476365	0.912026788435666	0.0317626111141658
chr16:52038208-52038709	Cecum	Cecum.Lymphoid cells_B cells	down	-0.0104187	-0.0497585	0.366591862741521	0.000127586285612256	0.814961840493798	0.0317826108372744
chr18:75308543-75309044	Cecum	Cecum.Lymphoid cells_B cells	down	-0.0244631	-0.203578	0.42363083938472	0.000127415619456727	0.845219290585782	0.0317826108372744
chr7:16098036-16098537	Cecum	Cecum.Lymphoid cells_B cells	down	-0.00353251	-0.0433951	0.735691293875205	0.000127377080232739	0.952808114459382	0.0317826108372744
chr8:119430638-119431139	Cecum	Cecum.Lymphoid cells_B cells	down	-0.00564148	-0.226889	0.852153883423102	0.000128027520569926	0.977811698038814	0.031830718244023
chr1:187345087-187345588	Cecum	Cecum.Lymphoid cells_B cells	down	-0.0213163	-0.394667	0.591394135013378	0.000129842409442254	0.913952677061017	0.0318488607593875
chr11:75588574-75589075	Cecum	Cecum.Lymphoid cells_B cells	down	0.00621363954689318	-0.0820646	0.671219596928664	0.000130593297190456	0.936613876978329	0.0318488607593875
chr11:76282065-76282566	Cecum	Cecum.Lymphoid cells_B cells	up	-0.0830388	0.252756532939384	0.234373265324769	0.000131327830241765	0.711898527524259	0.0318488607593875
chr14:57743769-57744270	Cecum	Cecum.Lymphoid cells_B cells	down	-0.0107188	-0.214003	0.685136271033781	0.000129286731321387	0.939718858055698	0.0318488607593875
chr14:70153547-70154048	Cecum	Cecum.Lymphoid cells_B cells	down	0.0102764195732003	-0.0572554	0.391296671311991	0.000131326715402324	0.828848389399759	0.0318488607593875
chr19:47050707-47051208	Cecum	Cecum.Lymphoid cells_B cells	down	-0.00328258	-0.0622035	0.788245390432488	0.000129679352501103	0.964560770990623	0.0318488607593875
chr3:137991114-137991615	Cecum	Cecum.Lymphoid cells_B cells	down	-0.010409	-0.0634832	0.42583653616761	0.000131192697536136	0.846588917711289	0.0318488607593875
chr4:124741589-124742090	Cecum	Cecum.Lymphoid cells_B cells	down	0.00601837245948756	-0.0607951	0.638112516281991	0.000129752609364352	0.927361543630627	0.0318488607593875
chr9:15182922-15183423	Cecum	Cecum.Lymphoid cells_B cells	down	0.00608775567444694	-0.450037	0.909166609825302	0.00012977276390175	0.987962296824055	0.0318488607593875
chr9:44651980-44652481	Cecum	Cecum.Lymphoid cells_B cells	down	0.0110417921565296	-0.0635898	0.410568301061578	0.000130692385132794	0.838776472119082	0.0318488607593875
chr1:125473181-125473682	Cecum	Cecum.Lymphoid cells_B cells	down	0.000303941944766933	-0.0560444	0.980716754824908	0.000132173505744133	0.998610381239749	0.0319934699092732
chr14:70889791-70890292	Cecum	Cecum.Lymphoid cells_B cells	down	-0.0931169	-0.301594	0.144750040922043	0.000134255429140079	0.612042541441906	0.032073797028642
chr2:118256482-118256983	Cecum	Cecum.Lymphoid cells_B cells	down	-0.00389315	-0.0554148	0.74146916773386	0.000132974865964272	0.95419835216099	0.032073797028642
chr2:72979618-72980119	Cecum	Cecum.Lymphoid cells_B cells	down	-0.00371752	-0.0572537	0.769796124066105	0.000134169337613753	0.96074425293351	0.032073797028642
chr4:49631043-49631544	Cecum	Cecum.Lymphoid cells_B cells	down	0.0080308974080104	-0.087147	0.620020626300242	0.000133306599197219	0.922547054673438	0.032073797028642
chr5:112093774-112094275	Cecum	Cecum.Lymphoid cells_B cells	down	-0.0104293	-0.0986099	0.613209217679012	0.000134141347474328	0.92131675040935	0.032073797028642
chr5:32713890-32714391	Cecum	Cecum.Lymphoid cells_B cells	down	0.00190612685731878	-0.0450202	0.858483924662939	0.000134172915593054	0.978822619034513	0.032073797028642
chr7:129764400-129764901	Cecum	Cecum.Lymphoid cells_B cells	down	-0.0110509	-0.128809	0.608530017542228	0.000133786324079678	0.920160833637697	0.032073797028642
chr10:7946366-7946867	Cecum	Cecum.Lymphoid cells_B cells	down	0.0582164439722086	-0.282756	0.076926706866449	0.000135731440022874	0.522727903873396	0.032129880803077
chr10:87098644-87099145	Cecum	Cecum.Lymphoid cells_B cells	down	-0.0170209	-0.070956	0.20983421371191	0.00013559853177066	0.68872981071651	0.032129880803077
chr11:100964124-100964625	Cecum	Cecum.Lymphoid cells_B cells	down	-0.0395927	-0.447086	0.42312320361565	0.000135599567350953	0.844942341570447	0.032129880803077
chr13:119690016-119690517	Cecum	Cecum.Lymphoid cells_B cells	down	-0.00458451	-0.0425196	0.656042857173124	0.000135680333372724	0.932869251413893	0.032129880803077
chr6:38867254-38867755	Cecum	Cecum.Lymphoid cells_B cells	up	0.0186749629542868	0.199954293871234	0.70570078783251	0.000135742422599327	0.944954230826295	0.032129880803077
chrX:60230887-60231388	Cecum	Cecum.Lymphoid cells_B cells	down	0.0384860289680719	-0.459253	0.540647908769645	0.000137396017033871	0.897389080459751	0.0324017187964621
chr1:161396312-161396813	Cecum	Cecum.Lymphoid cells_B cells	up	0.0598544697570109	0.111011126950936	0.0556126496870116	0.000138576791051075	0.493001737792572	0.032483863638882
chr13:10107259-10107760	Cecum	Cecum.Lymphoid cells_B cells	down	-0.0191863	-0.0722562	0.227277455404466	0.000139010376005505	0.70593083704731	0.032483863638882
chr19:32485638-32486139	Cecum	Cecum.Lymphoid cells_B cells	down	0.00592194255702638	-0.0651666	0.674672631789956	0.00013877211858907	0.937288101790161	0.032483863638882
chr7:122414103-122414604	Cecum	Cecum.Lymphoid cells_B cells	down	-0.0146285	-0.163174	0.534412589000305	0.000138105302537891	0.894845079852917	0.032483863638882
chr7:24462816-24463317	Cecum	Cecum.Lymphoid cells_B cells	down	0.00568589747974202	-0.0793712	0.708509908881704	0.000138923226478613	0.945630789550418	0.032483863638882
chr13:102725358-102725859	Cecum	Cecum.Lymphoid cells_B cells	up	-0.0208928	0.124049358465912	0.466989375215749	0.000139937166770925	0.866992491260586	0.0325237249468208
chr13:55219943-55220444	Cecum	Cecum.Lymphoid cells_B cells	up	0.0252522014671892	0.223008567216643	0.646292046203973	0.000140702060530716	0.929977042139036	0.0325237249468208
chr15:64376581-64377082	Cecum	Cecum.Lymphoid cells_B cells	down	-0.0334842	-0.209124	0.210476034254282	0.000140536921496892	0.689457395521572	0.0325237249468208
chr2:12311773-12312274	Cecum	Cecum.Lymphoid cells_B cells	up	-0.056526	0.25154059028118	0.458458665283512	0.000140174827520015	0.862817230760071	0.0325237249468208
chr4:47000950-47001451	Cecum	Cecum.Lymphoid cells_B cells	down	0.000684404876593228	-0.167034	0.982130710265627	0.000140392796578049	0.998680889178852	0.0325237249468208
chr5:113099490-113099991	Cecum	Cecum.Lymphoid cells_B cells	down	-0.0228843	-0.13281	0.291249920441511	0.000140157712280304	0.762477599653935	0.0325237249468208
chr12:73306866-73307367	Cecum	Cecum.Lymphoid cells_B cells	down	-0.0126517	-0.444324	0.857011272874925	0.000141176855454634	0.978603330205855	0.0325747819897033
chr1:189720288-189720789	Cecum	Cecum.Lymphoid cells_B cells	down	-0.0810762	-0.439416	0.118291429351441	0.000142809930569909	0.577630359164997	0.0326367053273586
chr1:189743979-189744480	Cecum	Cecum.Lymphoid cells_B cells	up	0.0786133977244695	0.250323496742281	0.226188339744696	0.000143720304699864	0.70468944839106	0.0326367053273586
chr1:64737693-64738194	Cecum	Cecum.Lymphoid cells_B cells	down	0.00297874436023244	-0.0507143	0.789985303428451	0.000143393991597691	0.96474526378322	0.0326367053273586
chr10:75587748-75588249	Cecum	Cecum.Lymphoid cells_B cells	down	-0.0356075	-0.303561	0.299326534854541	0.000143989205824967	0.768710594339933	0.0326367053273586
chr13:63301729-63302230	Cecum	Cecum.Lymphoid cells_B cells	down	0.0618525766674732	-0.314112	0.236205884544655	0.000142152988109261	0.713646388023028	0.0326367053273586
chr16:36709381-36709882	Cecum	Cecum.Lymphoid cells_B cells	down	0.00414231407786845	-0.0548654	0.722865334980879	0.000143194157861967	0.949409220343342	0.0326367053273586
chr17:34823230-34823731	Cecum	Cecum.Lymphoid cells_B cells	up	0.0813654663693344	0.251133191441584	0.137550963319264	0.00014324752544611	0.603491470789379	0.0326367053273586
chr19:53213884-53214385	Cecum	Cecum.Lymphoid cells_B cells	down	-0.00406244	-0.12924	0.862837610550178	0.000142011104347037	0.979370566371091	0.0326367053273586
chr7:24972468-24972969	Cecum	Cecum.Lymphoid cells_B cells	down	-0.00284265	-0.0470957	0.800455150087292	0.000143469376572831	0.967113132485328	0.0326367053273586
chr8:95805435-95805936	Cecum	Cecum.Lymphoid cells_B cells	down	0.0162243719533997	-0.133772	0.50671444221527	0.000143921760667587	0.883671303787138	0.0326367053273586
chr4:45409942-45410443	Cecum	Cecum.Lymphoid cells_B cells	down	-0.0181221	-0.0985723	0.40959036065438	0.000144305897230831	0.838260307383751	0.0326507999219458
chr1:33565705-33566206	Cecum	Cecum.Lymphoid cells_B cells	down	-0.00964736	-0.0854885	0.545104760457083	0.000146439498092926	0.898954773229114	0.0327054955483731
chr10:117601332-117601833	Cecum	Cecum.Lymphoid cells_B cells	down	0.0280634839808856	-0.239313	0.346104060828322	0.000145078973741017	0.802880250216239	0.0327054955483731
chr17:51876437-51876938	Cecum	Cecum.Lymphoid cells_B cells	down	-0.0106403	-0.0610623	0.418017028770565	0.000146226903721128	0.84279083249481	0.0327054955483731
chr2:102056081-102056582	Cecum	Cecum.Lymphoid cells_B cells	down	-0.00871411	-0.100025	0.644737973655186	0.000145531265234156	0.929463301905549	0.0327054955483731
chr3:146107907-146108408	Cecum	Cecum.Lymphoid cells_B cells	down	0.0177487865692963	-0.13874	0.440486409375062	0.000146478720385974	0.854774567904384	0.0327054955483731
chr5:111519348-111519849	Cecum	Cecum.Lymphoid cells_B cells	down	-0.0254778	-0.0909467	0.135290583218692	0.000145682492672984	0.600541440578727	0.0327054955483731
chr5:142929000-142929501	Cecum	Cecum.Lymphoid cells_B cells	down	0.00312587347551793	-0.0452289	0.771302419232126	0.000146710422311347	0.961139908105999	0.0327054955483731
chr6:94045105-94045606	Cecum	Cecum.Lymphoid cells_B cells	up	0.0115731838246476	0.249918852067238	0.847482491146491	0.00014684204096861	0.976949488050371	0.0327054955483731
chr9:75149074-75149575	Cecum	Cecum.Lymphoid cells_B cells	down	0.000895833661428796	-0.446518	0.980901518169617	0.00014533628225442	0.998610381239749	0.0327054955483731
chr12:117378481-117378982	Cecum	Cecum.Lymphoid cells_B cells	down	-0.00504788	-0.253841	0.869648853941086	0.000147450580432954	0.980359581633737	0.032784116055015
chr10:67061187-67061688	Cecum	Cecum.Lymphoid cells_B cells	up	0.026443538947993	0.139076886406714	0.438226992168515	0.000149566154251542	0.853423347838765	0.032861149475009
chr10:84935509-84936010	Cecum	Cecum.Lymphoid cells_B cells	down	-0.00856067	-0.0670224	0.515585255610068	0.000148282180039293	0.887838834406388	0.032861149475009
chr15:11455945-11456446	Cecum	Cecum.Lymphoid cells_B cells	up	0.0517533002291043	0.255945403319941	0.455278351184481	0.000150300864723211	0.86129514144728	0.032861149475009
chr17:55959645-55960146	Cecum	Cecum.Lymphoid cells_B cells	down	-0.0015438	-0.0824759	0.923811130487563	0.000148511181627445	0.990645916916119	0.032861149475009
chr17:78317336-78317837	Cecum	Cecum.Lymphoid cells_B cells	down	0.0752535247718655	-0.440246	0.313168612345054	0.00015001173391712	0.779529127082746	0.032861149475009
chr2:130810241-130810742	Cecum	Cecum.Lymphoid cells_B cells	up	0.0398416624655313	0.249513211101823	0.565790144558903	0.00015002791876123	0.906225296334619	0.032861149475009
chr4:140981540-140982041	Cecum	Cecum.Lymphoid cells_B cells	down	0.00692925235308513	-0.185217	0.781548958074573	0.000150745061836095	0.963200955392742	0.032861149475009
chr5:112102193-112102694	Cecum	Cecum.Lymphoid cells_B cells	down	-0.00635812	-0.134694	0.790273239423868	0.000150470060466534	0.964874174500957	0.032861149475009
chr5:53009583-53010084	Cecum	Cecum.Lymphoid cells_B cells	up	0.0680135477581727	0.255945403319941	0.228903829315163	0.000150300864723211	0.706611040970502	0.032861149475009
chr5:66676486-66676987	Cecum	Cecum.Lymphoid cells_B cells	down	-0.0298425	-0.181747	0.262191961188931	0.000149249417256511	0.738804311977685	0.032861149475009
chr7:105778384-105778885	Cecum	Cecum.Lymphoid cells_B cells	down	-0.00840482	-0.105096	0.642312657391461	0.000150870816437605	0.928578221610227	0.032861149475009
chr9:52047103-52047604	Cecum	Cecum.Lymphoid cells_B cells	down	-0.00896686	-0.117356	0.697453875654489	0.000150855518925697	0.942930894921203	0.032861149475009
chr14:56570288-56570789	Cecum	Cecum.Lymphoid cells_B cells	down	-0.0348394	-0.23391	0.208248683789588	0.000151149903936633	0.687167547044462	0.0328661375864926
chr1:86526357-86526858	Cecum	Cecum.Lymphoid cells_B cells	down	-6.26386e-05	-0.0427437	0.995244524353749	0.000151687305345007	1	0.0328799894868616
chr4:95162366-95162867	Cecum	Cecum.Lymphoid cells_B cells	down	-0.0125933	-0.0699298	0.356338869092469	0.000151726196712309	0.808752118812435	0.0328799894868616
chr1:151500705-151501206	Cecum	Cecum.Lymphoid cells_B cells	down	0.00315951235501577	-0.0526657	0.782396193514779	0.000152244486000806	0.96332749545405	0.0329366696611187
chr11:3541920-3542421	Cecum	Cecum.Lymphoid cells_B cells	down	0.0355478864878542	-0.466147	0.50914408267696	0.000152520360190103	0.884983231820885	0.0329408030450981
chr7:27674404-27674905	Cecum	Cecum.Lymphoid cells_B cells	down	-0.00216281	-0.0517125	0.84914569129722	0.000153405197570742	0.977125236194133	0.0330762231871437
chr4:101312835-101313336	Cecum	Cecum.Lymphoid cells_B cells	down	-0.0216507	-0.32284	0.671201767217638	0.000153886850653056	0.936613876978329	0.0331244028024841
chr3:130809649-130810150	Cecum	Cecum.Lymphoid cells_B cells	down	-0.00843196	-0.0532407	0.481251351736957	0.000154345596608484	0.873112968853687	0.0331674984738735
chr10:122185075-122185576	Cecum	Cecum.Lymphoid cells_B cells	down	0.0535814167660837	-0.442148	0.443485578482277	0.000154691633099025	0.856552932833387	0.0331862702512941
chr12:98258268-98258769	Cecum	Cecum.Lymphoid cells_B cells	down	-0.00186264	-0.134947	0.938435175088461	0.000155636817865978	0.993078898317853	0.0332777456067106
chr2:173089406-173089907	Cecum	Cecum.Lymphoid cells_B cells	down	-0.0176314	-0.0765981	0.240142452759674	0.000155577021948268	0.717428927576316	0.0332777456067106
chr1:153301037-153301538	Cecum	Cecum.Lymphoid cells_B cells	down	-0.000450896	-0.253797	0.991371037083343	0.000157141583618812	0.999765786318435	0.0333169292084958
chr11:35834298-35834799	Cecum	Cecum.Lymphoid cells_B cells	down	-0.00603115	-0.0542146	0.615761937588579	0.00015742035621308	0.92193396579251	0.0333169292084958
chr2:104849506-104850007	Cecum	Cecum.Lymphoid cells_B cells	down	0.0206939732350806	-0.0775447	0.160189135492575	0.000157415698565448	0.632347585843946	0.0333169292084958
chr2:155155556-155156057	Cecum	Cecum.Lymphoid cells_B cells	up	-0.0276145	0.248698950305029	0.646697520188201	0.000156596843989375	0.930110457054344	0.0333169292084958
chr4:43492714-43493215	Cecum	Cecum.Lymphoid cells_B cells	down	-0.00308562	-0.044771	0.776737601241894	0.000156800126943807	0.962143010965017	0.0333169292084958
chr5:11167926-11168427	Cecum	Cecum.Lymphoid cells_B cells	up	0.00924031465275954	0.143371597354909	0.765930715100113	0.000157897676816318	0.960050118083084	0.0333169292084958
chr5:63675872-63676373	Cecum	Cecum.Lymphoid cells_B cells	up	-0.119518	0.248698950305029	0.113195910147016	0.000156596843989375	0.571362314145006	0.0333169292084958
chr5:63858860-63859361	Cecum	Cecum.Lymphoid cells_B cells	down	-0.0358778	-0.0917754	0.0892473858999932	0.000157671507167261	0.539396098945367	0.0333169292084958
chr15:42585179-42585680	Cecum	Cecum.Lymphoid cells_B cells	down	-0.0326835	-0.456413	0.500072239258822	0.000158214153974008	0.880773531179617	0.0333288896770533
chr3:97124140-97124641	Cecum	Cecum.Lymphoid cells_B cells	down	0.00779767953711431	-0.0913575	0.685291891644673	0.000159774575966408	0.939759555650767	0.0335201985090396
chr5:121503514-121504015	Cecum	Cecum.Lymphoid cells_B cells	up	0.0304450819068365	0.23560685162925	0.637749067575998	0.00015990616172369	0.927328956498999	0.0335201985090396
chr8:94036874-94037375	Cecum	Cecum.Lymphoid cells_B cells	down	0.000119133228146349	-0.047273	0.991424066528663	0.000159609643001684	0.999765786318435	0.0335201985090396
chr3:146121459-146121960	Cecum	Cecum.Lymphoid cells_B cells	down	0.000508037956958954	-0.0805179	0.974834212457695	0.000160809319714849	0.997902117177583	0.0336545312010081
chr11:32499079-32499580	Cecum	Cecum.Lymphoid cells_B cells	down	0.0850519299759251	-0.434203	0.142345192346365	0.000162864975969682	0.608870400200284	0.0338145415101019
chr15:64336856-64337357	Cecum	Cecum.Lymphoid cells_B cells	down	-0.0105635	-0.231362	0.644535207858526	0.000163682518339491	0.929411109257245	0.0338145415101019
chr16:91521606-91522107	Cecum	Cecum.Lymphoid cells_B cells	down	0.00545475586122684	-0.0648557	0.702167309074746	0.000162231060758361	0.944146260385758	0.0338145415101019
chr18:60947582-60948083	Cecum	Cecum.Lymphoid cells_B cells	down	-0.0206288	-0.430378	0.647868428832972	0.000162408683421186	0.930428032813352	0.0338145415101019
chr2:91278952-91279453	Cecum	Cecum.Lymphoid cells_B cells	down	-0.0241751	-0.311513	0.443020194949106	0.000162735426882462	0.856349512724628	0.0338145415101019
chr5:65958544-65959045	Cecum	Cecum.Lymphoid cells_B cells	down	0.0157658910494575	-0.137732	0.443057931777214	0.000163323769564598	0.856370844585882	0.0338145415101019
chr7:96708914-96709415	Cecum	Cecum.Lymphoid cells_B cells	down	0.067861612052894	-0.324075	0.271058744004217	0.000163403328026196	0.746642467219929	0.0338145415101019
chr11:104647427-104647928	Cecum	Cecum.Lymphoid cells_B cells	down	-0.0149597	-0.125679	0.477218162895551	0.000164862294415331	0.871306028860318	0.0340035108529627
chr10:78092618-78093119	Cecum	Cecum.Lymphoid cells_B cells	down	-0.00504762	-0.044317	0.638969088603117	0.000165337162100309	0.92767092725778	0.0340467167349096
chr11:22752553-22753054	Cecum	Cecum.Lymphoid cells_B cells	down	0.0213480501365935	-0.302078	0.656134011278515	0.000165665691535569	0.932869251413893	0.0340596980241957
chr1:121419048-121419549	Cecum	Cecum.Lymphoid cells_B cells	up	-0.0208583	0.152800204694642	0.555813131553126	0.000166061248395312	0.903061118502769	0.0340863960906152
chr10:75593180-75593681	Cecum	Cecum.Lymphoid cells_B cells	down	0.0194217443330748	-0.192187	0.511230912140728	0.000167015485902233	0.885867624208229	0.0341257793325147
chr11:83098806-83099307	Cecum	Cecum.Lymphoid cells_B cells	down	0.0137345387734441	-0.358393	0.750658738285825	0.000167051129634572	0.956397448621276	0.0341257793325147
chr6:87117330-87117831	Cecum	Cecum.Lymphoid cells_B cells	down	-0.00503267	-0.427037	0.884600435033144	0.000166753638572808	0.983554379818557	0.0341257793325147
chr17:32787503-32788004	Cecum	Cecum.Lymphoid cells_B cells	down	0.00461623844880893	-0.102833	0.79591660680724	0.000168088920932873	0.96619094902764	0.0342287740737751
chr3:96564581-96565082	Cecum	Cecum.Lymphoid cells_B cells	down	-0.000690227	-0.0527811	0.954301353627494	0.000168051410718122	0.995433092852785	0.0342287740737751
chr13:91460733-91461234	Cecum	Cecum.Lymphoid cells_B cells	down	-0.00229074	-0.0481096	0.839132594944304	0.000169170700613055	0.975275088236479	0.0342857964954957
chr5:35746678-35747179	Cecum	Cecum.Lymphoid cells_B cells	down	-0.00428523	-0.0914171	0.791600148447433	0.000168963028692446	0.965285482422413	0.0342857964954957
chr8:109693095-109693596	Cecum	Cecum.Lymphoid cells_B cells	down	0.000660560080122609	-0.0464899	0.951018412339695	0.000168917927843659	0.994821949149539	0.0342857964954957
chr11:98740399-98740900	Cecum	Cecum.Lymphoid cells_B cells	down	-0.00350214	-0.15004	0.877716677257032	0.000169805792580906	0.981902604515744	0.0343061183152826
chr17:33890552-33891053	Cecum	Cecum.Lymphoid cells_B cells	down	0.00436824977975077	-0.0430763	0.67371376327527	0.000169798344831372	0.937231744702612	0.0343061183152826
chr3:52567936-52568437	Cecum	Cecum.Lymphoid cells_B cells	down	-0.0026191	-0.0510054	0.823762042423651	0.000170365974851721	0.972034914689257	0.0343651743926529
chr13:54358380-54358881	Cecum	Cecum.Lymphoid cells_B cells	down	-0.0130192	-0.107628	0.571432610944078	0.000171281077694556	0.907621239084819	0.0344414568298348
chr10:81495641-81496142	Cecum	Cecum.Lymphoid cells_B cells	down	0.0210046411660251	-0.0803508	0.160396224054482	0.000172097958553248	0.632561684105425	0.0344569475264
chr16:16905336-16905837	Cecum	Cecum.Lymphoid cells_B cells	down	0.00638027072134267	-0.458785	0.920830290559544	0.000172432460144585	0.990076146229914	0.0344569475264
chr3:9887610-9888111	Cecum	Cecum.Lymphoid cells_B cells	down	-0.00165269	-0.0593493	0.900122567401865	0.00017226002447757	0.986499945940741	0.0344569475264
chr4:63411159-63411660	Cecum	Cecum.Lymphoid cells_B cells	down	-0.000183735	-0.098664	0.991366362024433	0.000172215215031498	0.999765786318435	0.0344569475264
chr1:55775660-55776161	Cecum	Cecum.Lymphoid cells_B cells	down	-0.0476438	-0.429944	0.436575382787904	0.000172759840780498	0.85251082008372	0.0344686780306845
chr9:103758615-103759116	Cecum	Cecum.Lymphoid cells_B cells	down	-0.0167247	-0.114138	0.50001927123468	0.000173214530400582	0.880735265215382	0.0345057330824389
chr10:125369424-125369925	Cecum	Cecum.Lymphoid cells_B cells	down	-0.0151563	-0.139191	0.549272060273679	0.000176988517317868	0.900411220189542	0.0347184356065891
chr10:20139241-20139742	Cecum	Cecum.Lymphoid cells_B cells	down	0.0115733400615629	-0.424553	0.886835639813951	0.000176867706724459	0.983816606779656	0.0347184356065891
chr10:96475695-96476196	Cecum	Cecum.Lymphoid cells_B cells	down	-0.106309	-0.310648	0.083819134619585	0.000176603573987538	0.532200267331493	0.0347184356065891
chr12:105483454-105483955	Cecum	Cecum.Lymphoid cells_B cells	up	0.0485373218946823	0.196955167774626	0.163176172434365	0.000176184060772016	0.636098061048163	0.0347184356065891
chr16:91365770-91366271	Cecum	Cecum.Lymphoid cells_B cells	down	0.045003948631196	-0.175575	0.0950918144011499	0.000176214869471722	0.546311258389774	0.0347184356065891
chr2:153317467-153317968	Cecum	Cecum.Lymphoid cells_B cells	down	-0.0140669	-0.319533	0.793227682660165	0.000176304681084644	0.965728185179586	0.0347184356065891
chr3:144050077-144050578	Cecum	Cecum.Lymphoid cells_B cells	down	0.0124722249982852	-0.12173	0.560668609371606	0.000176242376643841	0.904464207557957	0.0347184356065891
chr7:125538262-125538763	Cecum	Cecum.Lymphoid cells_B cells	down	-0.0308644	-0.427283	0.47448189067733	0.000175922391150671	0.870090101149668	0.0347184356065891
chr7:139213032-139213533	Cecum	Cecum.Lymphoid cells_B cells	down	-0.00322431	-0.0461733	0.767713763554918	0.000176061187667867	0.960314585565965	0.0347184356065891
chr1:152612466-152612967	Cecum	Cecum.Lymphoid cells_B cells	down	-0.0305765	-0.180064	0.376515894742188	0.000180483265493604	0.820783763739812	0.03531290790565
chr13:52069034-52069535	Cecum	Cecum.Lymphoid cells_B cells	down	0.0161268326282269	-0.103714	0.405512750405229	0.000181195847623053	0.835810415827501	0.03531290790565
chr18:11952933-11953434	Cecum	Cecum.Lymphoid cells_B cells	down	0.0483564489685955	-0.21654	0.101720471635161	0.000181395325511134	0.55420066478336	0.03531290790565
chr3:33800400-33800901	Cecum	Cecum.Lymphoid cells_B cells	down	0.00697394043869348	-0.102116	0.717273931136218	0.000181142887802169	0.948009049912736	0.03531290790565
chr7:64023297-64023798	Cecum	Cecum.Lymphoid cells_B cells	down	-0.0321945	-0.118532	0.0956944485498738	0.000180737299012931	0.546513696762918	0.03531290790565
chr1:177284892-177285393	Cecum	Cecum.Lymphoid cells_B cells	down	-0.0143726	-0.320672	0.704317256757017	0.000182399922839786	0.944691008284187	0.0354536753924235
chr12:113228148-113228649	Cecum	Cecum.Lymphoid cells_B cells	down	-0.00401973	-0.0432498	0.703913152041798	0.000182671131299337	0.944662196170864	0.0354536753924235
chr15:101247936-101248437	Cecum	Cecum.Lymphoid cells_B cells	down	-0.0268102	-0.121052	0.200769116462893	0.000183387949110127	0.678096945382869	0.0354834243705113
chr2:168009881-168010382	Cecum	Cecum.Lymphoid cells_B cells	down	0.0176488153281537	-0.117334	0.342570061242685	0.000183228238135913	0.800574051967795	0.0354834243705113
chr11:100626552-100627053	Cecum	Cecum.Lymphoid cells_B cells	down	0.00779836566426406	-0.04966	0.512051862309437	0.000186511472999607	0.886228886576765	0.0357686689068113
chr16:87495720-87496221	Cecum	Cecum.Lymphoid cells_B cells	down	-0.00887292	-0.0464291	0.432809367776519	0.000185573499155934	0.850419883400428	0.0357686689068113
chr3:35754445-35754946	Cecum	Cecum.Lymphoid cells_B cells	down	0.00616887611929878	-0.0666319	0.64029340140116	0.000186803399856291	0.928043689722315	0.0357686689068113
chr5:136640485-136640986	Cecum	Cecum.Lymphoid cells_B cells	down	0.0107331402327308	-0.104667	0.574296522132004	0.000186761396842292	0.908524131204185	0.0357686689068113
chr7:6283991-6284492	Cecum	Cecum.Lymphoid cells_B cells	down	-0.00824619	-0.103075	0.634118121446082	0.000186310416022221	0.926493103546889	0.0357686689068113
chr8:77590803-77591304	Cecum	Cecum.Lymphoid cells_B cells	up	0.0229227303853796	0.244740622182368	0.7099744574815	0.000185984129335434	0.946109689844947	0.0357686689068113
chr16:49844823-49845324	Cecum	Cecum.Lymphoid cells_B cells	down	-0.0281918	-0.248156	0.517822055365248	0.000187120853075582	0.888642938129484	0.0357760569911572
chr15:74926619-74927120	Cecum	Cecum.Lymphoid cells_B cells	down	-0.00681161	-0.0550949	0.584554323395226	0.000188224026738944	0.911645184029198	0.0359334231999094
chr8:27023480-27023981	Cecum	Cecum.Lymphoid cells_B cells	down	0.00459821266465947	-0.0494398	0.67862005909846	0.000188691946779157	0.938161994409801	0.0359692271207994
chr1:128594826-128595327	Cecum	Cecum.Lymphoid cells_B cells	down	0.0134696740138508	-0.106499	0.476283621314316	0.000200912762489407	0.870882931887319	0.0359835652094705
chr1:156716012-156716513	Cecum	Cecum.Lymphoid cells_B cells	down	0.00373881693949995	-0.107915	0.842851156681278	0.000190225293177837	0.976020209147736	0.0359835652094705
chr1:156792806-156793307	Cecum	Cecum.Lymphoid cells_B cells	up	-0.0365785	0.250193345981366	0.613048519883039	0.000207799881322508	0.921270694080399	0.0359835652094705
chr1:157054615-157055116	Cecum	Cecum.Lymphoid cells_B cells	down	-0.0093308	-0.103182	0.592384231536088	0.00020836651081983	0.914243528264856	0.0359835652094705
chr1:171619606-171620107	Cecum	Cecum.Lymphoid cells_B cells	down	0.0100373321701529	-0.0741046	0.508671910759729	0.000215456894767996	0.884835723330744	0.0359835652094705
chr1:91037971-91038472	Cecum	Cecum.Lymphoid cells_B cells	down	-0.010228	-0.0918166	0.55809300873237	0.000204071220606445	0.903697322310303	0.0359835652094705
chr10:110890826-110891327	Cecum	Cecum.Lymphoid cells_B cells	down	-0.0180451	-0.0795203	0.262369112975307	0.000201135281528917	0.738972189513927	0.0359835652094705
chr10:120220768-120221269	Cecum	Cecum.Lymphoid cells_B cells	down	0.00441086111407179	-0.13148	0.864514402590646	0.000212650876128437	0.979646776346203	0.0359835652094705
chr10:125370658-125371159	Cecum	Cecum.Lymphoid cells_B cells	down	-0.0143715	-0.136899	0.512540735524679	0.000192285576820434	0.886520295105839	0.0359835652094705
chr10:45066885-45067386	Cecum	Cecum.Lymphoid cells_B cells	down	-0.0035737	-0.0611345	0.772640350813319	0.000191003712856074	0.961346768257819	0.0359835652094705
chr10:53596621-53597122	Cecum	Cecum.Lymphoid cells_B cells	down	0.00168584633705522	-0.0476398	0.880324460479292	0.000200800606527366	0.982684409913539	0.0359835652094705
chr10:63240737-63241238	Cecum	Cecum.Lymphoid cells_B cells	down	-0.00973018	-0.0833456	0.538308641597618	0.000193886837773379	0.896235037457121	0.0359835652094705
chr10:7781206-7781707	Cecum	Cecum.Lymphoid cells_B cells	down	-0.00195814	-0.0986212	0.915520496716438	0.000210644605366629	0.989269438208637	0.0359835652094705
chr10:81350358-81350859	Cecum	Cecum.Lymphoid cells_B cells	down	-0.00501269	-0.0428477	0.638636289494834	0.000191449098624112	0.92750118930318	0.0359835652094705
chr10:84563134-84563635	Cecum	Cecum.Lymphoid cells_B cells	down	-0.0121919	-0.1506	0.637828554148011	0.000204884085773014	0.927328956498999	0.0359835652094705
chr11:101667834-101668335	Cecum	Cecum.Lymphoid cells_B cells	up	-0.024344	0.243081409810589	0.652788901727953	0.00020226531158643	0.93180133727847	0.0359835652094705
chr11:11808789-11809290	Cecum	Cecum.Lymphoid cells_B cells	down	0.0036401489277653	-0.0447302	0.735209299331622	0.000189167874917688	0.952669545393752	0.0359835652094705
chr11:118219522-118220023	Cecum	Cecum.Lymphoid cells_B cells	down	0.0183048325794441	-0.102616	0.338152915892939	0.000207178355590709	0.797075066185741	0.0359835652094705
chr11:118364133-118364634	Cecum	Cecum.Lymphoid cells_B cells	up	0.0283293457439647	0.243497594715893	0.611675539542324	0.000198074587547793	0.921065200121705	0.0359835652094705
chr11:67484870-67485371	Cecum	Cecum.Lymphoid cells_B cells	up	-0.0728989	0.257418760946812	0.303277459185302	0.000211621684307725	0.771675817592685	0.0359835652094705
chr11:77891002-77891503	Cecum	Cecum.Lymphoid cells_B cells	down	0.0206608459472736	-0.0896941	0.193801515849697	0.000214954644740455	0.66989053356752	0.0359835652094705
chr11:79022756-79023257	Cecum	Cecum.Lymphoid cells_B cells	down	0.00723560985012164	-0.0884603	0.697845377367335	0.000214837422651048	0.943018588997134	0.0359835652094705
chr11:81840126-81840627	Cecum	Cecum.Lymphoid cells_B cells	up	-0.0110618	0.251068056786151	0.812346909013621	0.000198466660494394	0.969301542407314	0.0359835652094705
chr12:104056256-104056757	Cecum	Cecum.Lymphoid cells_B cells	up	0.041746690042572	0.180489405042777	0.353945199169975	0.000201543906656319	0.807271355445309	0.0359835652094705
chr12:40082052-40082553	Cecum	Cecum.Lymphoid cells_B cells	down	0.0138524837150612	-0.347951	0.755962237937854	0.000201553555375388	0.958019688345723	0.0359835652094705
chr12:4476996-4477497	Cecum	Cecum.Lymphoid cells_B cells	down	-0.00115892	-0.0699491	0.936295036328506	0.00020123545857228	0.992586660625357	0.0359835652094705
chr12:55836042-55836543	Cecum	Cecum.Lymphoid cells_B cells	down	-0.00117193	-0.0461079	0.915569452776272	0.000210478982775189	0.989269438208637	0.0359835652094705
chr13:12561696-12562197	Cecum	Cecum.Lymphoid cells_B cells	down	-0.0152285	-0.0478001	0.174360145233487	0.000207122662429988	0.649005835305062	0.0359835652094705
chr13:14492304-14492805	Cecum	Cecum.Lymphoid cells_B cells	up	0.0860609083805561	0.25819465940043	0.191474476605992	0.000216085377251897	0.66764738317039	0.0359835652094705
chr14:105504280-105504781	Cecum	Cecum.Lymphoid cells_B cells	down	-0.0612347	-0.359895	0.343313513375322	0.000194403852905853	0.800750837120485	0.0359835652094705
chr14:25025816-25026317	Cecum	Cecum.Lymphoid cells_B cells	down	0.0390606716707191	-0.420988	0.523029692381225	0.000195484035824179	0.890244112343939	0.0359835652094705
chr14:52104069-52104570	Cecum	Cecum.Lymphoid cells_B cells	down	-0.00392301	-0.0399707	0.70208062075419	0.000215848423386193	0.944089585725494	0.0359835652094705
chr14:54517313-54517814	Cecum	Cecum.Lymphoid cells_B cells	down	-0.006423	-0.0412659	0.537142229035567	0.000197818610858982	0.895715578872397	0.0359835652094705
chr15:103324469-103324970	Cecum	Cecum.Lymphoid cells_B cells	down	0.0110599311308445	-0.263538	0.706815859470733	0.000194081948183631	0.94528339044962	0.0359835652094705
chr15:59047686-59048187	Cecum	Cecum.Lymphoid cells_B cells	down	-0.00987277	-0.0507436	0.414203954593196	0.000204062316295388	0.840526427575435	0.0359835652094705
chr15:74749159-74749660	Cecum	Cecum.Lymphoid cells_B cells	down	0.003800814259962	-0.0509065	0.747446319059679	0.000214558897535886	0.955552404184014	0.0359835652094705
chr15:80317800-80318301	Cecum	Cecum.Lymphoid cells_B cells	down	-0.00658542	-0.070847	0.673497136300278	0.000215160412755227	0.937185585212762	0.0359835652094705
chr15:85397487-85397988	Cecum	Cecum.Lymphoid cells_B cells	down	-0.021231	-0.415611	0.73199415064401	0.000211632502149668	0.952045989329079	0.0359835652094705
chr15:97742011-97742512	Cecum	Cecum.Lymphoid cells_B cells	down	-0.00782067	-0.0560023	0.522272383362833	0.000215014104828074	0.890053315219521	0.0359835652094705
chr15:98510402-98510903	Cecum	Cecum.Lymphoid cells_B cells	down	-0.00235693	-0.0590601	0.85033685312072	0.000201088657644073	0.977362156706866	0.0359835652094705
chr16:18412977-18413478	Cecum	Cecum.Lymphoid cells_B cells	down	-0.00463036	-0.122005	0.819597508693595	0.000206795711486957	0.97094284637877	0.0359835652094705
chr16:22683504-22684005	Cecum	Cecum.Lymphoid cells_B cells	up	-0.0689998	0.251068056786151	0.366192455371578	0.000198466660494394	0.814826642955853	0.0359835652094705
chr16:4969375-4969876	Cecum	Cecum.Lymphoid cells_B cells	down	0.0235465166392712	-0.0817931	0.121042232690078	0.000214189693638559	0.581506981343564	0.0359835652094705
chr18:82849340-82849841	Cecum	Cecum.Lymphoid cells_B cells	down	0.0332900607149689	-0.324374	0.337094508992105	0.000197363082888724	0.796395244348223	0.0359835652094705
chr19:28311813-28312314	Cecum	Cecum.Lymphoid cells_B cells	up	4.54355888143851e-17	0.250193345981366	1	0.000207799881322508	1	0.0359835652094705
chr19:53741818-53742319	Cecum	Cecum.Lymphoid cells_B cells	up	0.0846525784210467	0.250193345981366	0.149804666112158	0.000207799881322508	0.618878303513626	0.0359835652094705
chr2:130906176-130906677	Cecum	Cecum.Lymphoid cells_B cells	down	0.00355471981533339	-0.0536375	0.759379059756617	0.000209459042959039	0.958648530117949	0.0359835652094705
chr2:180273383-180273884	Cecum	Cecum.Lymphoid cells_B cells	down	-0.0046984	-0.0449746	0.66403233930722	0.000198622415368705	0.935034657442954	0.0359835652094705
chr2:24626525-24627026	Cecum	Cecum.Lymphoid cells_B cells	up	-0.0950167	0.257418760946812	0.190728913836721	0.000211621684307725	0.666706018906677	0.0359835652094705
chr2:94486144-94486645	Cecum	Cecum.Lymphoid cells_B cells	up	0.0476346395707109	0.17004618823539	0.328173894793788	0.00019823354217857	0.790533243763168	0.0359835652094705
chr3:146149971-146150472	Cecum	Cecum.Lymphoid cells_B cells	down	0.00873986485552832	-0.0547216	0.465776599258724	0.000208165512545225	0.866439832609612	0.0359835652094705
chr3:148934981-148935482	Cecum	Cecum.Lymphoid cells_B cells	up	-0.0142073	0.244327204748057	0.794282951156751	0.00018993537350497	0.965873715657172	0.0359835652094705
chr3:37704785-37705286	Cecum	Cecum.Lymphoid cells_B cells	down	-0.0186354	-0.430538	0.777535665967042	0.000191856911656051	0.962290303658262	0.0359835652094705
chr3:51987871-51988372	Cecum	Cecum.Lymphoid cells_B cells	down	0.0327559327191259	-0.439413	0.619461681536481	0.000205479942829988	0.92252060155195	0.0359835652094705
chr3:84388481-84388982	Cecum	Cecum.Lymphoid cells_B cells	up	0.00866988439526442	0.250500913740965	0.890151782085584	0.000194388003392553	0.984419396782549	0.0359835652094705
chr3:98013198-98013699	Cecum	Cecum.Lymphoid cells_B cells	down	-0.00137725	-0.0527196	0.905574314443397	0.000203949951261963	0.98745271108633	0.0359835652094705
chr4:125982055-125982556	Cecum	Cecum.Lymphoid cells_B cells	up	0.0680135477581727	0.251068056786151	0.228903829315163	0.000198466660494394	0.706611040970502	0.0359835652094705
chr4:133611098-133611599	Cecum	Cecum.Lymphoid cells_B cells	down	-0.00709926	-0.0674211	0.628768177741803	0.000198574689006539	0.925017797048807	0.0359835652094705
chr4:150471868-150472369	Cecum	Cecum.Lymphoid cells_B cells	down	0.00126639027350734	-0.224188	0.965759408630334	0.000206860777197475	0.996773313082576	0.0359835652094705
chr5:104860472-104860973	Cecum	Cecum.Lymphoid cells_B cells	up	-0.0549225	0.151737996619439	0.218062672849427	0.000216254803776613	0.69703425713736	0.0359835652094705
chr5:129144245-129144746	Cecum	Cecum.Lymphoid cells_B cells	up	0.0127853244059126	0.250070872675956	0.847736336477108	0.000198872516493456	0.976949488050371	0.0359835652094705
chr5:130278114-130278615	Cecum	Cecum.Lymphoid cells_B cells	down	0.017462765682563	-0.21961	0.56641427324326	0.000192011124273558	0.906478169134844	0.0359835652094705
chr5:139165962-139166463	Cecum	Cecum.Lymphoid cells_B cells	down	-0.0200327	-0.396364	0.622804817363995	0.00020748503670837	0.923344249536994	0.0359835652094705
chr5:28325824-28326325	Cecum	Cecum.Lymphoid cells_B cells	down	0.0320291303034711	-0.22572	0.268570172286337	0.000209302944838198	0.744331656130723	0.0359835652094705
chr5:8863522-8864023	Cecum	Cecum.Lymphoid cells_B cells	down	-0.0152941	-0.1776	0.613397326212414	0.000216148670563512	0.92131675040935	0.0359835652094705
chr6:122743229-122743730	Cecum	Cecum.Lymphoid cells_B cells	down	-0.0280232	-0.11714	0.181503950284294	0.00021207829256569	0.656639909780294	0.0359835652094705
chr6:40340939-40341440	Cecum	Cecum.Lymphoid cells_B cells	up	-0.0314746	0.250193345981366	0.592846602256782	0.000207799881322508	0.91431699207362	0.0359835652094705
chr6:66973046-66973547	Cecum	Cecum.Lymphoid cells_B cells	down	0.00696436822577115	-0.0626543	0.592883460520754	0.000196268756547371	0.91431699207362	0.0359835652094705
chr6:72065924-72066425	Cecum	Cecum.Lymphoid cells_B cells	up	0.0517533002291043	0.249753958965779	0.455278351184481	0.000212621310689656	0.86129514144728	0.0359835652094705
chr7:114293840-114294341	Cecum	Cecum.Lymphoid cells_B cells	down	0.0064963487326802	-0.183398	0.805083680174103	0.000213664487736516	0.967578418422694	0.0359835652094705
chr7:122820862-122821363	Cecum	Cecum.Lymphoid cells_B cells	down	-0.0033468	-0.0885992	0.841090828914839	0.000198809859936448	0.975711075606512	0.0359835652094705
chr7:132713354-132713855	Cecum	Cecum.Lymphoid cells_B cells	down	0.00345807623615855	-0.0905935	0.847189553474579	0.000198606515819197	0.976888224361447	0.0359835652094705
chr7:133135963-133136464	Cecum	Cecum.Lymphoid cells_B cells	up	-0.0185347	0.250193345981366	0.771564814586805	0.000207799881322508	0.961224837229102	0.0359835652094705
chr7:142532879-142533380	Cecum	Cecum.Lymphoid cells_B cells	down	0.0051265391675836	-0.0618308	0.696611329687461	0.000195198114386461	0.942682907389504	0.0359835652094705
chr7:28195083-28195584	Cecum	Cecum.Lymphoid cells_B cells	up	0.0259894582453642	0.242664310388458	0.65193982166369	0.000206538646528767	0.931529462590714	0.0359835652094705
chr7:57100755-57101256	Cecum	Cecum.Lymphoid cells_B cells	up	0.0691598491199421	0.250070872675956	0.226093176602355	0.000198872516493456	0.70457088582127	0.0359835652094705
chr7:92832365-92832866	Cecum	Cecum.Lymphoid cells_B cells	up	0.0230289190231074	0.250193345981366	0.687767714362261	0.000207799881322508	0.940363350011039	0.0359835652094705
chr8:34155627-34156128	Cecum	Cecum.Lymphoid cells_B cells	down	-0.00274968	-0.0763198	0.859291603380634	0.000214043373722499	0.978930947686031	0.0359835652094705
chr8:48490492-48490993	Cecum	Cecum.Lymphoid cells_B cells	up	0.0860609083805561	0.250193345981366	0.191474476605992	0.000207799881322508	0.66764738317039	0.0359835652094705
chr8:62060300-62060801	Cecum	Cecum.Lymphoid cells_B cells	up	0.0653795735538241	0.25819465940043	0.342841812362103	0.000216085377251897	0.800714649249323	0.0359835652094705
chr8:70309248-70309749	Cecum	Cecum.Lymphoid cells_B cells	down	-0.00477156	-0.26633	0.901787341614956	0.000205388998598667	0.986708198606722	0.0359835652094705
chr9:112100781-112101282	Cecum	Cecum.Lymphoid cells_B cells	down	-0.0816397	-0.415428	0.126953098673986	0.000215962890729304	0.589815358087924	0.0359835652094705
chr9:36810054-36810555	Cecum	Cecum.Lymphoid cells_B cells	up	0.032881762493878	0.25819465940043	0.619246263064454	0.000216085377251897	0.922505499637166	0.0359835652094705
chr9:46046666-46047167	Cecum	Cecum.Lymphoid cells_B cells	up	0.0298054353806506	0.130838129192802	0.319710529394138	0.000204572209946705	0.784144292086695	0.0359835652094705
chr9:50923979-50924480	Cecum	Cecum.Lymphoid cells_B cells	up	-0.0329731	0.250500913740965	0.632873039487176	0.000194388003392553	0.926189514959985	0.0359835652094705
chrX:103095264-103095765	Cecum	Cecum.Lymphoid cells_B cells	up	0.00457467278682005	0.249206904781791	0.93941805302363	0.000208138324344948	0.993157986034663	0.0359835652094705
chrX:143072066-143072567	Cecum	Cecum.Lymphoid cells_B cells	down	0.07088481230483	-0.418375	0.309798090486927	0.000203605025286855	0.776872046532729	0.0359835652094705
chrX:93831907-93832408	Cecum	Cecum.Lymphoid cells_B cells	down	-0.00971839	-0.0591608	0.444029925148443	0.000196556489662046	0.856803776751052	0.0359835652094705
chr4:88062050-88062551	Cecum	Cecum.Lymphoid cells_B cells	up	0.0121141771855889	0.249313218974928	0.850396388641602	0.000217548677553283	0.97737990408234	0.0361519687089516
chr12:71113879-71114380	Cecum	Cecum.Lymphoid cells_B cells	down	-0.0181886	-0.0559066	0.162657014394343	0.000218601654197819	0.635680719963514	0.0362732681028627
chr12:3235166-3235667	Cecum	Cecum.Lymphoid cells_B cells	down	8.39664925170102e-05	-0.0434755	0.993862682945061	0.000220305529292674	1	0.0364213870527799
chr6:108381222-108381723	Cecum	Cecum.Lymphoid cells_B cells	down	-0.0251395	-0.413347	0.698928422695614	0.000220076023076156	0.943168077693734	0.0364213870527799
chr3:90612550-90613051	Cecum	Cecum.Lymphoid cells_B cells	down	-0.00805003	-0.0568892	0.524721257898206	0.000220696330577421	0.890868227144622	0.0364390376445011
chr10:30681852-30682353	Cecum	Cecum.Lymphoid cells_B cells	up	-2.51843e-05	0.257741072908841	0.994336927335915	0.000221619349751026	1	0.0364507004866143
chr12:73214297-73214798	Cecum	Cecum.Lymphoid cells_B cells	up	0.0597310339918095	0.257741072908841	0.30291080648697	0.000221619349751026	0.771398312605776	0.0364507004866143
chr13:109901785-109902286	Cecum	Cecum.Lymphoid cells_B cells	down	0.0146382992294707	-0.195639	0.622808471738065	0.000221227840490317	0.923344249536994	0.0364507004866143
chr4:44880179-44880680	Cecum	Cecum.Lymphoid cells_B cells	down	-0.00872087	-0.0708441	0.52979566105676	0.000222366254821294	0.892791290200341	0.0365267180935004
chr19:3924349-3924850	Cecum	Cecum.Lymphoid cells_B cells	down	-0.00569406	-0.0958551	0.751023698292395	0.000222829434597731	0.956466127863572	0.0365559950953234
chr4:130920920-130921421	Cecum	Cecum.Lymphoid cells_B cells	down	0.0177239245015315	-0.0536849	0.128279018057359	0.000224427967446904	0.591174568767237	0.0366441870406415
chr7:5020674-5021175	Cecum	Cecum.Lymphoid cells_B cells	down	-0.00131953	-0.0722903	0.928918595705574	0.000224509556582308	0.991471984450964	0.0366441870406415
chr8:25598729-25599230	Cecum	Cecum.Lymphoid cells_B cells	down	0.0105249656256529	-0.0757323	0.483797951449343	0.000224432554017858	0.874160831797249	0.0366441870406415
chr9:83116699-83117200	Cecum	Cecum.Lymphoid cells_B cells	up	0.0428963881721489	0.230352984056896	0.534005952654154	0.00022431050601189	0.894654502522074	0.0366441870406415
chr4:131298529-131299030	Cecum	Cecum.Lymphoid cells_B cells	up	-0.00158765	0.197562254689933	0.973144431237481	0.000224907661032665	0.997772740728616	0.0366625207546133
chr18:34108860-34109361	Cecum	Cecum.Lymphoid cells_B cells	down	-0.0453667	-0.102221	0.0630016782319275	0.000225653488937293	0.50398284452139	0.0367321013161942
chr6:38723229-38723730	Cecum	Cecum.Lymphoid cells_B cells	down	-0.0178269	-0.0671056	0.218678813507956	0.000225907147388551	0.698052296248819	0.0367321013161942
chr6:5436535-5437036	Cecum	Cecum.Lymphoid cells_B cells	down	-0.0542873	-0.41517	0.430545988985106	0.000226195023813476	0.848916390177503	0.0367323539304188
chr1:36461727-36462228	Cecum	Cecum.Lymphoid cells_B cells	down	0.00769186263292566	-0.103283	0.664607950966743	0.000227450209130752	0.93513245423283	0.0368528941731268
chr1:82279367-82279868	Cecum	Cecum.Lymphoid cells_B cells	down	0.0289859340652843	-0.416074	0.572024384512507	0.000228948138249139	0.907862668402612	0.0368528941731268
chr1:9949911-9950412	Cecum	Cecum.Lymphoid cells_B cells	down	-0.00404102	-0.420367	0.930224342939899	0.000228765918997977	0.991743517566064	0.0368528941731268
chr10:75576832-75577333	Cecum	Cecum.Lymphoid cells_B cells	down	-0.0380747	-0.356843	0.562484482914126	0.000227560370989431	0.905012031266737	0.0368528941731268
chr16:96085534-96086035	Cecum	Cecum.Lymphoid cells_B cells	down	-0.0118109	-0.049568	0.329273648425992	0.000228482781718626	0.791505039379859	0.0368528941731268
chr5:115237726-115238227	Cecum	Cecum.Lymphoid cells_B cells	down	-0.00794378	-0.054835	0.507643390125874	0.000227951301406862	0.884209555612777	0.0368528941731268
chr5:142905727-142906228	Cecum	Cecum.Lymphoid cells_B cells	down	-0.00708598	-0.0415288	0.508195326400613	0.000228737183352686	0.88458355388793	0.0368528941731268
chr5:107008666-107009167	Cecum	Cecum.Lymphoid cells_B cells	down	-0.00194424	-0.0783453	0.897544094632171	0.000229913314029712	0.985948195435803	0.0369618785173832
chr6:90963471-90963972	Cecum	Cecum.Lymphoid cells_B cells	down	-0.0209358	-0.414122	0.77403105939984	0.000230321776760444	0.961431050408636	0.0369812024287826
chr13:54374034-54374535	Cecum	Cecum.Lymphoid cells_B cells	down	-0.0480631	-0.143316	0.0527388475397054	0.000230805120902404	0.488348222134701	0.0370124862007117
chr17:81668982-81669483	Cecum	Cecum.Lymphoid cells_B cells	down	0.0383074334269812	-0.263471	0.290914743848081	0.000232260916967516	0.762163788196427	0.0371530586505768
chr5:75154115-75154616	Cecum	Cecum.Lymphoid cells_B cells	up	0.0732300558500366	0.150691960736202	0.157877445697661	0.000232147263687399	0.628817460378952	0.0371530586505768
chr15:36938566-36939067	Cecum	Cecum.Lymphoid cells_B cells	down	-0.0144999	-0.0460518	0.199592644236267	0.000233130482541956	0.676746906230523	0.0371993900563527
chr6:94603483-94603984	Cecum	Cecum.Lymphoid cells_B cells	down	0.0247832199252526	-0.138167	0.331316857735646	0.000233074873002175	0.792834300403015	0.0371993900563527
chr8:104239501-104240002	Cecum	Cecum.Lymphoid cells_B cells	down	0.00227475522851504	-0.0532343	0.855776031406548	0.000234304893489949	0.978432289908019	0.0373403413488516
chr15:102981551-102982052	Cecum	Cecum.Lymphoid cells_B cells	up	0.0115131771450603	0.123810057235786	0.733151957595207	0.000236220869467489	0.952411463119543	0.0375184334859456
chr18:67288770-67289271	Cecum	Cecum.Lymphoid cells_B cells	down	-0.00361663	-0.0456458	0.739439372115708	0.000235798309269219	0.953676569130254	0.0375184334859456
chr7:44767487-44767988	Cecum	Cecum.Lymphoid cells_B cells	down	0.0273797346566941	-0.440626	0.666917380328961	0.000236299744770785	0.935649112697617	0.0375184334859456
chr13:100731534-100732035	Cecum	Cecum.Lymphoid cells_B cells	down	0.0039678229484427	-0.142559	0.85841587308378	0.000237217523536366	0.978822619034513	0.0375711556721981
chr6:101187334-101187835	Cecum	Cecum.Lymphoid cells_B cells	up	0.0975825217016064	0.235233878192404	0.162916869737538	0.000237091199944632	0.635821984154652	0.0375711556721981
chr14:8140280-8140781	Cecum	Cecum.Lymphoid cells_B cells	down	-0.0207868	-0.0729342	0.181658557355728	0.000239005845778258	0.656792294750878	0.03757605386629
chr19:21600306-21600807	Cecum	Cecum.Lymphoid cells_B cells	down	0.0155788718000006	-0.341185	0.639682480601147	0.000238482389438246	0.927914420165578	0.03757605386629
chr5:14201465-14201966	Cecum	Cecum.Lymphoid cells_B cells	down	-0.0843738	-0.407651	0.230859762633276	0.000238611444650292	0.70842327213551	0.03757605386629
chr5:41803291-41803792	Cecum	Cecum.Lymphoid cells_B cells	down	-0.0194026	-0.407651	0.769327850257771	0.000238611444650292	0.960714093458719	0.03757605386629
chr8:120755833-120756334	Cecum	Cecum.Lymphoid cells_B cells	down	0.016814544970513	-0.0817714	0.250154854897314	0.000237729566025164	0.727437639340309	0.03757605386629
chr8:83998545-83999046	Cecum	Cecum.Lymphoid cells_B cells	down	-0.0111343	-0.0710714	0.427942376727994	0.000238892881897288	0.847804761169632	0.03757605386629
chr7:117594113-117594614	Cecum	Cecum.Lymphoid cells_B cells	down	-0.0114233	-0.0680221	0.417655278644498	0.000239441238021623	0.84257447001671	0.0375984289177405
chr1:40210798-40211299	Cecum	Cecum.Lymphoid cells_B cells	up	-0.0544817	0.198910485389532	0.418850397423167	0.000240876149457383	0.843102856958892	0.0376394655467572
chr16:17124926-17125427	Cecum	Cecum.Lymphoid cells_B cells	down	-0.000643416	-0.070414	0.962472052883148	0.000240239586597796	0.996572747025608	0.0376394655467572
chr19:7417296-7417797	Cecum	Cecum.Lymphoid cells_B cells	down	-0.0195471	-0.132901	0.371438299202694	0.000240596513975078	0.817613735614978	0.0376394655467572
chr10:116934720-116935221	Cecum	Cecum.Lymphoid cells_B cells	down	-0.0116976	-0.0652976	0.394696990042449	0.000241810251471911	0.830719507375166	0.0376478606326839
chr2:19671383-19671884	Cecum	Cecum.Lymphoid cells_B cells	down	-0.0222929	-0.181156	0.391765953472753	0.000241667783754348	0.829006519562936	0.0376478606326839
chr3:89390507-89391008	Cecum	Cecum.Lymphoid cells_B cells	down	-0.0185935	-0.0534022	0.132766809894687	0.000241742660326523	0.597888726530098	0.0376478606326839
chr11:68997031-68997532	Cecum	Cecum.Lymphoid cells_B cells	up	-0.0100339	0.229166677745099	0.876816084781303	0.000243255535755583	0.981715996748431	0.0378269729479804
chr1:64078721-64079222	Cecum	Cecum.Lymphoid cells_B cells	down	-0.022077	-0.0787512	0.168249009060752	0.000249239831753861	0.641799282200971	0.0379188903775824
chr10:117148328-117148829	Cecum	Cecum.Lymphoid cells_B cells	down	0.0219858195917278	-0.0555179	0.06598661829152	0.000251235925021007	0.507703953452138	0.0379188903775824
chr11:44817914-44818415	Cecum	Cecum.Lymphoid cells_B cells	down	-0.033732	-0.18329	0.343617902630994	0.000247981616324787	0.800935061788543	0.0379188903775824
chr11:54437849-54438350	Cecum	Cecum.Lymphoid cells_B cells	down	0.00910189829732356	-0.0471393	0.422449017547018	0.000250534366559153	0.84476300384556	0.0379188903775824
chr11:54786926-54787427	Cecum	Cecum.Lymphoid cells_B cells	down	0.00174971723265166	-0.0518573	0.886178288206787	0.00025048439756502	0.98377202912063	0.0379188903775824
chr11:58994367-58994868	Cecum	Cecum.Lymphoid cells_B cells	down	-0.0305031	-0.0919534	0.0846485236424653	0.00024799184667586	0.533382695527689	0.0379188903775824
chr12:84617726-84618227	Cecum	Cecum.Lymphoid cells_B cells	down	0.00716540585887098	-0.091763	0.679647031724725	0.000248127492506201	0.938341273186725	0.0379188903775824
chr13:44128781-44129282	Cecum	Cecum.Lymphoid cells_B cells	down	0.120583387071722	-0.408169	0.0686085625255339	0.000250571268994501	0.511359228174866	0.0379188903775824
chr13:46737415-46737916	Cecum	Cecum.Lymphoid cells_B cells	down	0.00212268788919596	-0.0779166	0.900664506895319	0.000245054794432253	0.986572147318818	0.0379188903775824
chr16:43118529-43119030	Cecum	Cecum.Lymphoid cells_B cells	up	-0.0950461	0.244971609676434	0.188857775319366	0.000249659009508504	0.664524519904592	0.0379188903775824
chr16:71445136-71445637	Cecum	Cecum.Lymphoid cells_B cells	up	0.0680135477581727	0.244971609676434	0.228903829315163	0.000249659009508504	0.706611040970502	0.0379188903775824
chr17:18000015-18000516	Cecum	Cecum.Lymphoid cells_B cells	down	0.0653242408175888	-0.404933	0.343350427741017	0.000247929992825304	0.800750837120485	0.0379188903775824
chr19:34623198-34623699	Cecum	Cecum.Lymphoid cells_B cells	down	-0.0298911	-0.404933	0.675169290081637	0.000247929992825304	0.937308434113488	0.0379188903775824
chr2:154426663-154427164	Cecum	Cecum.Lymphoid cells_B cells	down	-0.0175396	-0.140112	0.443689208592075	0.000247451495868289	0.856638503612535	0.0379188903775824
chr3:129521144-129521645	Cecum	Cecum.Lymphoid cells_B cells	down	-0.014139	-0.409598	0.718176348227466	0.000245597429479478	0.948087060828852	0.0379188903775824
chr3:147064178-147064679	Cecum	Cecum.Lymphoid cells_B cells	down	-0.00928219	-0.375571	0.889435691618089	0.000244793799825633	0.984196307636111	0.0379188903775824
chr4:44491899-44492400	Cecum	Cecum.Lymphoid cells_B cells	up	0.0352172678254785	0.254850523682144	0.600529755029022	0.00024592019326772	0.917089793382376	0.0379188903775824
chr5:125371288-125371789	Cecum	Cecum.Lymphoid cells_B cells	down	-0.0138842	-0.284691	0.742252607463724	0.000250047330371293	0.954281868741978	0.0379188903775824
chr5:140661181-140661682	Cecum	Cecum.Lymphoid cells_B cells	down	0.0438338199819277	-0.198886	0.0877826416062694	0.0002511234446463	0.537217204588076	0.0379188903775824
chr7:117470268-117470769	Cecum	Cecum.Lymphoid cells_B cells	down	-0.00234602	-0.0525133	0.848352183984905	0.000244424642706804	0.977020948741157	0.0379188903775824
chr9:117926633-117927134	Cecum	Cecum.Lymphoid cells_B cells	up	0.0174944252527238	0.126944525767961	0.535863907332061	0.000250821899721842	0.895344957600913	0.0379188903775824
chr9:34488538-34489039	Cecum	Cecum.Lymphoid cells_B cells	up	-0.0556597	0.244971609676434	0.408841479088717	0.000249659009508504	0.837685171884711	0.0379188903775824
chr9:42208377-42208878	Cecum	Cecum.Lymphoid cells_B cells	down	-0.0206242	-0.0874975	0.25198603094379	0.000246867377087186	0.729593589376918	0.0379188903775824
chrX:53058360-53058861	Cecum	Cecum.Lymphoid cells_B cells	down	-0.0295244	-0.1417	0.201666159948006	0.000244877305454853	0.67954800535117	0.0379188903775824
chr2:19657389-19657890	Cecum	Cecum.Lymphoid cells_B cells	down	0.000856293947022389	-0.0420212	0.934631622311966	0.000252063152597929	0.99246691921411	0.0379990385978711
chr1:93478635-93479136	Cecum	Cecum.Lymphoid cells_B cells	down	-0.00481268	-0.0400131	0.642420541566746	0.000252508874976465	0.928613696936239	0.0380215534867731
chr1:14595258-14595759	Cecum	Cecum.Lymphoid cells_B cells	down	0.0585206011407028	-0.417354	0.373315114301419	0.00026356545076363	0.818814016993864	0.0380346588059236
chr1:74284598-74285099	Cecum	Cecum.Lymphoid cells_B cells	down	-0.00382132	-0.039525	0.707195264347166	0.00026319275336712	0.945348912307863	0.0380346588059236
chr11:104342669-104343170	Cecum	Cecum.Lymphoid cells_B cells	down	0.0480527469768024	-0.405322	0.196624378085799	0.000260794479726577	0.672896179637518	0.0380346588059236
chr11:29692599-29693100	Cecum	Cecum.Lymphoid cells_B cells	down	-0.00139914	-0.0411769	0.89296917318764	0.000262106159987852	0.985049250570305	0.0380346588059236
chr12:26382412-26382913	Cecum	Cecum.Lymphoid cells_B cells	down	-0.103214	-0.393945	0.0928347372102562	0.000253770740602537	0.544379589273549	0.0380346588059236
chr12:69790490-69790991	Cecum	Cecum.Lymphoid cells_B cells	down	-0.00583275	-0.053455	0.615501582658747	0.000262554414763126	0.921914182167505	0.0380346588059236
chr12:87244260-87244761	Cecum	Cecum.Lymphoid cells_B cells	down	0.046584244385841	-0.400982	0.45443969580016	0.00026322350238027	0.861266337934606	0.0380346588059236
chr13:5789212-5789713	Cecum	Cecum.Lymphoid cells_B cells	up	0.0292273809576201	0.102907795898257	0.214727118667978	0.000254154368791414	0.693359818441568	0.0380346588059236
chr14:32775313-32775814	Cecum	Cecum.Lymphoid cells_B cells	up	0.0683344688727179	0.244088259434298	0.362405467549991	0.000261056770214614	0.812524602138994	0.0380346588059236
chr14:56368781-56369282	Cecum	Cecum.Lymphoid cells_B cells	up	0.000168008496581821	0.244088259434298	0.996009	0.000261056770214614	1	0.0380346588059236
chr16:40093527-40094028	Cecum	Cecum.Lymphoid cells_B cells	down	0.0244941519059631	-0.405035	0.708109296872629	0.00026152918693886	0.945406739649273	0.0380346588059236
chr17:35051620-35052121	Cecum	Cecum.Lymphoid cells_B cells	down	-0.0066429	-0.045791	0.55635425585943	0.0002532334142376	0.903216425119306	0.0380346588059236
chr17:56842150-56842651	Cecum	Cecum.Lymphoid cells_B cells	down	-0.0169662	-0.288313	0.740594738514646	0.000254541662764753	0.953915111334664	0.0380346588059236
chr17:86415009-86415510	Cecum	Cecum.Lymphoid cells_B cells	down	-0.0314445	-0.348943	0.547064003354077	0.000255684313297353	0.899667015968601	0.0380346588059236
chr18:35025316-35025817	Cecum	Cecum.Lymphoid cells_B cells	down	0.0205549673343982	-0.347628	0.699188524206479	0.00025923418605432	0.94321614206083	0.0380346588059236
chr18:6113637-6114138	Cecum	Cecum.Lymphoid cells_B cells	up	0.006717365223244	0.244088259434298	0.924721618166689	0.000261056770214614	0.990933473297492	0.0380346588059236
chr19:24382801-24383302	Cecum	Cecum.Lymphoid cells_B cells	up	0.0118566160493658	0.244088259434298	0.818923042823206	0.000261056770214614	0.970805839675003	0.0380346588059236
chr19:45668847-45669348	Cecum	Cecum.Lymphoid cells_B cells	up	0.00330617059673149	0.244088259434298	0.964227591521722	0.000261056770214614	0.996653738750507	0.0380346588059236
chr2:158682951-158683452	Cecum	Cecum.Lymphoid cells_B cells	down	-0.00956285	-0.065495	0.48777434573794	0.000253964769211071	0.876042205971082	0.0380346588059236
chr2:174463914-174464415	Cecum	Cecum.Lymphoid cells_B cells	down	0.0135216784443575	-0.0454281	0.208503134299255	0.000263395364858914	0.687410830981717	0.0380346588059236
chr2:179686166-179686667	Cecum	Cecum.Lymphoid cells_B cells	up	0.00576339375154279	0.244088259434298	0.945005118318323	0.000261056770214614	0.9941100803511	0.0380346588059236
chr5:100039708-100040209	Cecum	Cecum.Lymphoid cells_B cells	down	0.00500302391566962	-0.0426732	0.636737273507391	0.000261397276501515	0.927019046554798	0.0380346588059236
chr5:102687631-102688132	Cecum	Cecum.Lymphoid cells_B cells	down	-0.0252348	-0.402331	0.710681315263405	0.000258248937638576	0.946263234630173	0.0380346588059236
chr5:98405962-98406463	Cecum	Cecum.Lymphoid cells_B cells	up	0.134719303641253	0.244530547761468	0.0624716476901277	0.000255298120427531	0.503167194397308	0.0380346588059236
chr6:90603727-90604228	Cecum	Cecum.Lymphoid cells_B cells	down	-0.00325228	-0.170348	0.912402436520129	0.000256445650803554	0.988647768202344	0.0380346588059236
chr7:105650678-105651179	Cecum	Cecum.Lymphoid cells_B cells	down	0.000381207825718878	-0.0939213	0.980963663847069	0.000262006041823322	0.998610381239749	0.0380346588059236
chr7:27242097-27242598	Cecum	Cecum.Lymphoid cells_B cells	down	0.0266950414697577	-0.240965	0.48827586411125	0.000257172707870458	0.876368735978627	0.0380346588059236
chr8:106935385-106935886	Cecum	Cecum.Lymphoid cells_B cells	down	0.00208000816108615	-0.0559391	0.864967138566784	0.000256944642493067	0.979768618611778	0.0380346588059236
chr8:84990277-84990778	Cecum	Cecum.Lymphoid cells_B cells	down	-0.00733444	-0.043133	0.499276786192393	0.000262598120721826	0.880551805730223	0.0380346588059236
chr8:94354042-94354543	Cecum	Cecum.Lymphoid cells_B cells	down	-0.00770289	-0.0635567	0.554828405943096	0.00025458039610614	0.902690308406126	0.0380346588059236
chr9:118087620-118088121	Cecum	Cecum.Lymphoid cells_B cells	up	-0.0890419	0.244088259434298	0.214742112917132	0.000261056770214614	0.693359818441568	0.0380346588059236
chr9:13539527-13540028	Cecum	Cecum.Lymphoid cells_B cells	down	-0.00115454	-0.109856	0.957888616497369	0.000255400168235778	0.995846236914984	0.0380346588059236
chr9:66974658-66975159	Cecum	Cecum.Lymphoid cells_B cells	down	-0.0147658	-0.0500175	0.215961724407415	0.000257853146714744	0.694925399891981	0.0380346588059236
chr3:104008774-104009275	Cecum	Cecum.Lymphoid cells_B cells	down	-0.0208644	-0.429476	0.72832010305276	0.000264381441708496	0.951188382696284	0.0380667734644028
chr1:137806070-137806571	Cecum	Cecum.Lymphoid cells_B cells	down	-0.0103374	-0.164803	0.757336316985294	0.000273126977236904	0.958346855899624	0.0380783654395781
chr1:167374921-167375422	Cecum	Cecum.Lymphoid cells_B cells	down	-0.0158819	-0.199636	0.566406702818452	0.000272894635388392	0.906478169134844	0.0380783654395781
chr1:175653014-175653515	Cecum	Cecum.Lymphoid cells_B cells	down	-0.00673173	-0.15221	0.810058346443038	0.000272067401619614	0.968741337991665	0.0380783654395781
chr1:180824654-180825155	Cecum	Cecum.Lymphoid cells_B cells	down	-0.0213397	-0.0553679	0.105023713265843	0.000265416967674082	0.558684342723965	0.0380783654395781
chr10:115617406-115617907	Cecum	Cecum.Lymphoid cells_B cells	down	-0.0314023	-0.290486	0.469996652011876	0.000270417860848448	0.868415309575274	0.0380783654395781
chr11:59879896-59880397	Cecum	Cecum.Lymphoid cells_B cells	down	-0.0171013	-0.161708	0.454737198468466	0.000271881560669575	0.861266337934606	0.0380783654395781
chr12:8847112-8847613	Cecum	Cecum.Lymphoid cells_B cells	down	-0.0260203	-0.0790867	0.14819739253184	0.000273366393092614	0.61718724126997	0.0380783654395781
chr13:45649101-45649602	Cecum	Cecum.Lymphoid cells_B cells	up	0.0566875589344245	0.157487642156177	0.0791602567472403	0.000272081695896189	0.525731084090849	0.0380783654395781
chr13:83020774-83021275	Cecum	Cecum.Lymphoid cells_B cells	down	-0.0145393	-0.0546193	0.249635878445162	0.000268028047763512	0.726754028847099	0.0380783654395781
chr15:103165361-103165862	Cecum	Cecum.Lymphoid cells_B cells	down	0.0105636432842284	-0.0802049	0.484857054064197	0.000267849193887337	0.874647573237002	0.0380783654395781
chr15:27681356-27681857	Cecum	Cecum.Lymphoid cells_B cells	down	0.00707076808344161	-0.0493743	0.539030925524585	0.000268949339169431	0.8964283715168	0.0380783654395781
chr16:7768395-7768896	Cecum	Cecum.Lymphoid cells_B cells	down	-0.0669247	-0.399637	0.170533365194946	0.00026828364099133	0.644220339629849	0.0380783654395781
chr17:78985210-78985711	Cecum	Cecum.Lymphoid cells_B cells	up	0.0634287643782286	0.250876612779693	0.351490328108045	0.000272561104031922	0.805807458536234	0.0380783654395781
chr18:35822988-35823489	Cecum	Cecum.Lymphoid cells_B cells	down	0.00720085005362741	-0.215042	0.839440914469378	0.000270824688293981	0.97531993639805	0.0380783654395781
chr18:77713106-77713607	Cecum	Cecum.Lymphoid cells_B cells	down	-0.0375503	-0.123812	0.0718588481558683	0.000266665499819575	0.514602079812919	0.0380783654395781
chr2:44325776-44326277	Cecum	Cecum.Lymphoid cells_B cells	up	0.0286373278313992	0.243644747810726	0.668843886120257	0.000266937192503713	0.936077822216353	0.0380783654395781
chr2:55637907-55638408	Cecum	Cecum.Lymphoid cells_B cells	up	0.0680135477581727	0.250876612779693	0.228903829315163	0.000272561104031922	0.706611040970502	0.0380783654395781
chr4:107348899-107349400	Cecum	Cecum.Lymphoid cells_B cells	down	0.0106100400311925	-0.216061	0.6985080191904	0.000270740982752931	0.943035094723699	0.0380783654395781
chr4:7268945-7269446	Cecum	Cecum.Lymphoid cells_B cells	up	-0.0827895	0.243200016196526	0.207945554055521	0.000272941652449626	0.68685208882036	0.0380783654395781
chr5:147077224-147077725	Cecum	Cecum.Lymphoid cells_B cells	down	-0.00934859	-0.0477111	0.414030605607478	0.000270377349024273	0.840444294495445	0.0380783654395781
chr6:137982165-137982666	Cecum	Cecum.Lymphoid cells_B cells	up	-0.0151654	0.250876612779693	0.812096394641766	0.000272561104031922	0.969246602161042	0.0380783654395781
chr6:94604491-94604992	Cecum	Cecum.Lymphoid cells_B cells	down	-0.00789531	-0.0799659	0.627871921166717	0.000265619557919984	0.92478263083268	0.0380783654395781
chr8:124699641-124700142	Cecum	Cecum.Lymphoid cells_B cells	down	0.00300897208024963	-0.0927492	0.86665314607694	0.000268605430024084	0.979939291816521	0.0380783654395781
chr9:47639577-47640078	Cecum	Cecum.Lymphoid cells_B cells	up	4.54355888143851e-17	0.250876612779693	1	0.000272561104031922	1	0.0380783654395781
chr9:92402272-92402773	Cecum	Cecum.Lymphoid cells_B cells	up	-0.0249945	0.243200016196526	0.741748194582845	0.000272941652449626	0.95421221571664	0.0380783654395781
chrX:164271815-164272316	Cecum	Cecum.Lymphoid cells_B cells	down	-0.081575	-0.404054	0.255599483211234	0.000266632786293857	0.732854856543205	0.0380783654395781
chr10:21988147-21988648	Cecum	Cecum.Lymphoid cells_B cells	down	-0.0144453	-0.398042	0.810967566206682	0.00027410790745645	0.969021832707635	0.0381130359567875
chr11:119391937-119392438	Cecum	Cecum.Lymphoid cells_B cells	down	0.00958081730046054	-0.0512274	0.408149440586493	0.000274209464401862	0.837301161781522	0.0381130359567875
chrX:36989298-36989799	Cecum	Cecum.Lymphoid cells_B cells	down	0.00821528605048742	-0.0493248	0.485606550993253	0.000274666954636629	0.875005302896622	0.03813530693759
chr7:4876718-4877219	Cecum	Cecum.Lymphoid cells_B cells	down	-0.00859353	-0.0479045	0.449624740706226	0.000275395981613723	0.859106201798878	0.0381644596632776
chr8:70282526-70283027	Cecum	Cecum.Lymphoid cells_B cells	down	-0.00407661	-0.052218	0.731462692901903	0.0002754718968602	0.951925443972695	0.0381644596632776
chr4:32170386-32170887	Cecum	Cecum.Lymphoid cells_B cells	down	0.00131303099516069	-0.0503896	0.912998020923723	0.000275817521761019	0.988705246542593	0.0381711217548232
chr6:72051717-72052218	Cecum	Cecum.Lymphoid cells_B cells	down	-0.0236063	-0.0961373	0.181865529985685	0.000276430510371355	0.65683569156397	0.038214730792609
chr11:79003013-79003514	Cecum	Cecum.Lymphoid cells_B cells	down	-0.0411727	-0.113688	0.0575973536801048	0.000277096694532174	0.496055952542292	0.0382655919715098
chr11:73018679-73019180	Cecum	Cecum.Lymphoid cells_B cells	down	-0.00542131	-0.0532786	0.65179193485365	0.000280464673795326	0.931491024708331	0.0383182247084158
chr12:5045313-5045814	Cecum	Cecum.Lymphoid cells_B cells	up	-0.0883573	0.251524182039872	0.199644041525927	0.000278997744659786	0.676769298120257	0.0383182247084158
chr14:76613599-76614100	Cecum	Cecum.Lymphoid cells_B cells	down	-0.0178199	-0.216048	0.622648052547675	0.00027972218137579	0.923293773221778	0.0383182247084158
chr15:89431146-89431647	Cecum	Cecum.Lymphoid cells_B cells	down	-0.0124263	-0.216124	0.69353862432938	0.000279981908884139	0.942062873125555	0.0383182247084158
chr17:84145142-84145643	Cecum	Cecum.Lymphoid cells_B cells	down	-0.0108398	-0.0679743	0.425018592024653	0.00028024569686143	0.846040764195052	0.0383182247084158
chr3:106544330-106544831	Cecum	Cecum.Lymphoid cells_B cells	down	-0.00843005	-0.091334	0.617675087036015	0.000278344278223802	0.922339847612642	0.0383182247084158
chr4:116076310-116076811	Cecum	Cecum.Lymphoid cells_B cells	down	-0.00761121	-0.0741004	0.607487848135865	0.000279220446430707	0.919727227876476	0.0383182247084158
chr4:120722957-120723458	Cecum	Cecum.Lymphoid cells_B cells	up	0.0238111753755471	0.251524182039872	0.679102379323042	0.000278997744659786	0.938244144571604	0.0383182247084158
chr7:115586220-115586721	Cecum	Cecum.Lymphoid cells_B cells	up	0.0713472822199131	0.251524182039872	0.220903034017041	0.000278997744659786	0.700215886810081	0.0383182247084158
chr2:30678926-30679427	Cecum	Cecum.Lymphoid cells_B cells	down	0.0479968670990024	-0.287469	0.157857332396328	0.000281664057522819	0.628817460378952	0.0384002996170058
chrX:20658116-20658617	Cecum	Cecum.Lymphoid cells_B cells	down	-0.00268495	-0.0584577	0.843064568732879	0.000281523692803137	0.976073510240606	0.0384002996170058
chr1:94046510-94047011	Cecum	Cecum.Lymphoid cells_B cells	up	-0.0509386	0.211471902106265	0.277917013995087	0.000281964002694492	0.75209067811939	0.0384003841886161
chr5:31279203-31279704	Cecum	Cecum.Lymphoid cells_B cells	down	-0.0296032	-0.0700548	0.0628246582847831	0.000283239143480857	0.50358888805559	0.0384515870022848
chr2:153031643-153032144	Cecum	Cecum.Lymphoid cells_B cells	down	-0.0652516	-0.399534	0.241765274308325	0.000283833346125133	0.7191160299402	0.0384915221716631
chr1:187347645-187348146	Cecum	Cecum.Lymphoid cells_B cells	down	-0.0156903	-0.115389	0.406186977364327	0.000285467726199632	0.836218895455909	0.0385046990870905
chr18:84888784-84889285	Cecum	Cecum.Lymphoid cells_B cells	down	-0.00545848	-0.0982703	0.781632756445318	0.000286383990541855	0.963200955392742	0.0385046990870905
chr19:9071391-9071892	Cecum	Cecum.Lymphoid cells_B cells	down	0.00265534635335696	-0.0611101	0.856408149905707	0.000285884776461505	0.978587199011447	0.0385046990870905
chr2:14944781-14945282	Cecum	Cecum.Lymphoid cells_B cells	down	-0.0360151	-0.395416	0.61440832907025	0.000285093296188001	0.921680272377527	0.0385046990870905
chr2:152197176-152197677	Cecum	Cecum.Lymphoid cells_B cells	down	0.052477526969264	-0.197005	0.0697144542335359	0.000287232029202164	0.51280063580322	0.0385046990870905
chr2:84897171-84897672	Cecum	Cecum.Lymphoid cells_B cells	down	0.133394604998552	-0.432171	0.0504474900765996	0.00028699202046105	0.485897681766286	0.0385046990870905
chr6:140494659-140495160	Cecum	Cecum.Lymphoid cells_B cells	up	0.0170955938340559	0.251059409121473	0.802588551951498	0.000285947441880684	0.967277519537014	0.0385046990870905
chr7:122401998-122402499	Cecum	Cecum.Lymphoid cells_B cells	down	0.00465636433492851	-0.0560792	0.729243924124903	0.000286939328951687	0.951381715616365	0.0385046990870905
chr8:77080376-77080877	Cecum	Cecum.Lymphoid cells_B cells	up	0.01971100889298	0.251059409121473	0.772073373817181	0.000285947441880684	0.961257557989363	0.0385046990870905
chr9:116144621-116145122	Cecum	Cecum.Lymphoid cells_B cells	down	0.0073899298831227	-0.0745406	0.624243313319196	0.000286479122451182	0.923925035472078	0.0385046990870905
chrX:21335231-21335732	Cecum	Cecum.Lymphoid cells_B cells	up	0.102674350727138	0.251059409121473	0.104398844614607	0.000285947441880684	0.557677931398714	0.0385046990870905
chr10:58327183-58327684	Cecum	Cecum.Lymphoid cells_B cells	down	0.00972136534951068	-0.31141	0.775983917695613	0.000291706871665125	0.961998649332856	0.0385688335008237
chr10:80329654-80330155	Cecum	Cecum.Lymphoid cells_B cells	down	0.0105837088635183	-0.0501274	0.364828248991964	0.00029176937042677	0.813908635130493	0.0385688335008237
chr12:113264970-113265471	Cecum	Cecum.Lymphoid cells_B cells	up	0.0165199138008519	0.0827534697462211	0.454484220150541	0.000289239583210191	0.861266337934606	0.0385688335008237
chr13:43977205-43977706	Cecum	Cecum.Lymphoid cells_B cells	down	0.0299463385236554	-0.427109	0.512272679608079	0.00029096849748668	0.886292323325653	0.0385688335008237
chr13:91599541-91600042	Cecum	Cecum.Lymphoid cells_B cells	down	0.0155015827787836	-0.0797892	0.341759400116797	0.000291919380538622	0.800180925318633	0.0385688335008237
chr15:78808930-78809431	Cecum	Cecum.Lymphoid cells_B cells	up	0.0134934054194711	0.241939931525435	0.833759341306103	0.000291911667096223	0.974145040213404	0.0385688335008237
chr18:53877401-53877902	Cecum	Cecum.Lymphoid cells_B cells	down	-0.0203568	-0.0500886	0.10088321558308	0.000290891920943166	0.553563204754208	0.0385688335008237
chr19:5983167-5983668	Cecum	Cecum.Lymphoid cells_B cells	down	0.0149939386078581	-0.421307	0.776811698296447	0.000288428936995833	0.962146138894854	0.0385688335008237
chr3:134266186-134266687	Cecum	Cecum.Lymphoid cells_B cells	down	0.0680135477581727	-0.397856	0.228903829315163	0.000290300675082794	0.706611040970502	0.0385688335008237
chr7:45929644-45930145	Cecum	Cecum.Lymphoid cells_B cells	down	0.0398487049383234	-0.195344	0.141398652921658	0.000291337564726499	0.607706304298812	0.0385688335008237
chr8:103337291-103337792	Cecum	Cecum.Lymphoid cells_B cells	up	0.0691598491199421	0.241939931525435	0.226093176602355	0.000291911667096223	0.70457088582127	0.0385688335008237
chr8:9977501-9978002	Cecum	Cecum.Lymphoid cells_B cells	down	-0.00269629	-0.0565728	0.833340075069524	0.000291441661674187	0.974000330080894	0.0385688335008237
chr5:142920616-142921117	Cecum	Cecum.Lymphoid cells_B cells	down	-0.00229066	-0.0483464	0.846558615684864	0.000292619270557892	0.976745638007117	0.0386215290327901
chr19:58444889-58445390	Cecum	Cecum.Lymphoid cells_B cells	down	0.096144193621193	-0.406307	0.111533949655952	0.000293068289375013	0.569230607299455	0.03864103889406
chr1:128605749-128606250	Cecum	Cecum.Lymphoid cells_B cells	down	0.0127644844351036	-0.0644165	0.355685372812487	0.00029400597064613	0.80837224888867	0.0387248726634414
chr1:153385568-153386069	Cecum	Cecum.Lymphoid cells_B cells	down	0.010291480121652	-0.396462	0.892351360945026	0.00029609545443447	0.984890705939962	0.0388405785781167
chr12:8640831-8641332	Cecum	Cecum.Lymphoid cells_B cells	down	0.00786646505262891	-0.0435366	0.461204194003673	0.000295690609173644	0.864262989790924	0.0388405785781167
chr17:47508969-47509470	Cecum	Cecum.Lymphoid cells_B cells	down	0.00352256881012762	-0.0563835	0.7910111080471	0.000295973851799414	0.965134500440729	0.0388405785781167
chr4:70750025-70750526	Cecum	Cecum.Lymphoid cells_B cells	down	4.54355888143851e-17	-0.396736	1	0.000295303185882161	1	0.0388405785781167
chr7:101427664-101428165	Cecum	Cecum.Lymphoid cells_B cells	down	-0.00630671	-0.185673	0.82152008396731	0.000296641699208417	0.971532126641561	0.038872485793103
chr3:95639485-95639986	Cecum	Cecum.Lymphoid cells_B cells	down	-0.0104303	-0.130102	0.672196827347456	0.000298212047998097	0.936948751102098	0.0390383914670162
chr1:136427593-136428094	Cecum	Cecum.Lymphoid cells_B cells	down	0.0366594281456273	-0.422636	0.384534063701942	0.000298904676570211	0.825321726060177	0.0390493696101755
chr2:52442066-52442567	Cecum	Cecum.Lymphoid cells_B cells	down	-0.00709713	-0.171041	0.806113722293868	0.000298895483595426	0.967819282514439	0.0390493696101755
chr6:69178822-69179323	Cecum	Cecum.Lymphoid cells_B cells	down	-0.0049789	-0.127249	0.847590207822578	0.000299265478705281	0.976949488050371	0.0390567327193291
chr2:3283790-3284291	Cecum	Cecum.Lymphoid cells_B cells	down	-0.00364825	-0.0388011	0.725363038979761	0.000299643018189143	0.950199361516057	0.0390662630116719
chr12:72364483-72364984	Cecum	Cecum.Lymphoid cells_B cells	down	0.00226867742454471	-0.18489	0.935952524011287	0.000300444721605381	0.992567483019025	0.0391310186139638
chr10:20266982-20267483	Cecum	Cecum.Lymphoid cells_B cells	down	-0.00159844	-0.0784548	0.933240981540982	0.000302221292056542	0.992223703146513	0.0392655103262723
chr15:36887682-36888183	Cecum	Cecum.Lymphoid cells_B cells	down	0.032021603584527	-0.391206	0.568958512869473	0.000302395542928966	0.906806442457838	0.0392655103262723
chr7:129824790-129825291	Cecum	Cecum.Lymphoid cells_B cells	down	-0.0389073	-0.395128	0.55814127306864	0.000302384885488347	0.903697322310303	0.0392655103262723
chr12:46770511-46771012	Cecum	Cecum.Lymphoid cells_B cells	up	0.0936280319830876	0.241036832970634	0.177388200071012	0.000305111724226886	0.65197716219926	0.0393790574457417
chr18:35918998-35919499	Cecum	Cecum.Lymphoid cells_B cells	down	-0.00717609	-0.0423603	0.510476571768395	0.000303980731419263	0.885675851091719	0.0393790574457417
chr19:41981840-41982341	Cecum	Cecum.Lymphoid cells_B cells	down	0.00365525209532299	-0.0876573	0.818123370513315	0.000304816157052893	0.97062161397571	0.0393790574457417
chr4:41111045-41111546	Cecum	Cecum.Lymphoid cells_B cells	up	-0.0582027	0.241036832970634	0.349646810550716	0.000305111724226886	0.804653057179912	0.0393790574457417
chr8:123042189-123042690	Cecum	Cecum.Lymphoid cells_B cells	down	0.00515473372945802	-0.0403027	0.617820266117562	0.000305093994639865	0.922339847612642	0.0393790574457417
chr1:46876577-46877078	Cecum	Cecum.Lymphoid cells_B cells	down	0.00288535656854277	-0.394121	0.949220024949259	0.000308396698581072	0.994637194950672	0.0394065861164998
chr10:41583319-41583820	Cecum	Cecum.Lymphoid cells_B cells	down	0.05913368154413	-0.394066	0.329930259377428	0.000307995798513714	0.792062020817842	0.0394065861164998
chr12:85280212-85280713	Cecum	Cecum.Lymphoid cells_B cells	down	0.00828015158698103	-0.0494628	0.46131324803223	0.000306649243301687	0.864306028132533	0.0394065861164998
chr13:67335531-67336032	Cecum	Cecum.Lymphoid cells_B cells	down	-0.0428932	-0.419335	0.359622235240415	0.000307391534384781	0.81061120195015	0.0394065861164998
chr16:38204453-38204954	Cecum	Cecum.Lymphoid cells_B cells	down	0.0436629043937444	-0.390192	0.459083489302124	0.000308357393565079	0.863055460859596	0.0394065861164998
chr4:132971478-132971979	Cecum	Cecum.Lymphoid cells_B cells	down	0.00372548638515602	-0.0773262	0.816806054985007	0.000306118442935579	0.970367330419287	0.0394065861164998
chr5:9162090-9162591	Cecum	Cecum.Lymphoid cells_B cells	down	0.0240754540781951	-0.0931323	0.138980313842176	0.000306848846861659	0.605180251780652	0.0394065861164998
chr6:34000596-34001097	Cecum	Cecum.Lymphoid cells_B cells	down	-0.00633479	-0.394011	0.93662245231982	0.000307593396403886	0.992648010357507	0.0394065861164998
chr7:126369309-126369810	Cecum	Cecum.Lymphoid cells_B cells	down	-0.0191893	-0.0533362	0.135053335836636	0.000308141008365992	0.600283839326543	0.0394065861164998
chr7:24897120-24897621	Cecum	Cecum.Lymphoid cells_B cells	down	-0.0105205	-0.0426047	0.325622805086881	0.00030722328501291	0.788132021443587	0.0394065861164998
chr5:67829338-67829839	Cecum	Cecum.Lymphoid cells_B cells	down	0.0215236430506625	-0.15995	0.462123298558198	0.00030944548536082	0.864756565102946	0.0395012550417309
chr4:141060420-141060921	Cecum	Cecum.Lymphoid cells_B cells	down	0.00415175389956193	-0.0402261	0.687385727334795	0.000310149785836185	0.940325674726106	0.0395125283266377
chr5:99380056-99380557	Cecum	Cecum.Lymphoid cells_B cells	down	-0.00602732	-0.0760784	0.740192108922267	0.000310102423906554	0.953866396436088	0.0395125283266377
chr17:34398546-34399047	Cecum	Cecum.Lymphoid cells_B cells	down	0.012379486502509	-0.0429296	0.255041187456907	0.000310696374687628	0.732397647286816	0.0395428947506705
chr10:53881139-53881640	Cecum	Cecum.Lymphoid cells_B cells	down	-0.00938322	-0.120976	0.687644324381146	0.000313148570335628	0.940363350011039	0.0396582725452692
chr11:32531907-32532408	Cecum	Cecum.Lymphoid cells_B cells	down	-0.00426723	-0.0776975	0.784222806411563	0.000312668060462122	0.963651092993055	0.0396582725452692
chr19:53390441-53390942	Cecum	Cecum.Lymphoid cells_B cells	down	-0.00636891	-0.0423358	0.545452660445827	0.000313147726984739	0.899077768608846	0.0396582725452692
chr7:122020911-122021412	Cecum	Cecum.Lymphoid cells_B cells	down	0.00500801957734831	-0.0500364	0.669493334595224	0.000312723747519398	0.936168163717287	0.0396582725452692
chr14:87502293-87502794	Cecum	Cecum.Lymphoid cells_B cells	down	-0.0560905	-0.388614	0.405959456778357	0.000314439713689404	0.836189123889424	0.0397163725168615
chr4:117072281-117072782	Cecum	Cecum.Lymphoid cells_B cells	down	0.0188067727042091	-0.388614	0.7589173454478	0.000314439713689404	0.95857091228669	0.0397163725168615
chr4:53257586-53258087	Cecum	Cecum.Lymphoid cells_B cells	down	0.024762474469687	-0.392358	0.641173297623059	0.00031453608603267	0.928340709707487	0.0397163725168615
chr13:23895199-23895700	Cecum	Cecum.Lymphoid cells_B cells	down	0.0312027293668985	-0.252209	0.349902666766002	0.000315828046405211	0.804893645391993	0.0398114069500888
chr2:13574804-13575305	Cecum	Cecum.Lymphoid cells_B cells	down	0.0108090278146125	-0.0458787	0.336285252013706	0.000316530010827738	0.795869976067437	0.0398114069500888
chr3:115714655-115715156	Cecum	Cecum.Lymphoid cells_B cells	down	-0.00545108	-0.0431245	0.62674701833299	0.000316008118361879	0.924633483748252	0.0398114069500888
chr8:66340730-66341231	Cecum	Cecum.Lymphoid cells_B cells	down	0.0148693373220202	-0.139062	0.512161755278328	0.000316483709801619	0.886274964034643	0.0398114069500888
chr12:108179307-108179808	Cecum	Cecum.Lymphoid cells_B cells	down	0.00515292686146523	-0.0402062	0.619900119798664	0.000317059803465878	0.922547054673438	0.039838983532456
chr10:63122477-63122978	Cecum	Cecum.Lymphoid cells_B cells	down	-0.0192599	-0.229093	0.603780005244117	0.000317459401425682	0.918439428047336	0.0398444401957757
chr6:145336351-145336852	Cecum	Cecum.Lymphoid cells_B cells	down	0.00991446595157059	-0.224022	0.773069402293198	0.000317724392550304	0.961346768257819	0.0398444401957757
chr6:140161446-140161947	Cecum	Cecum.Lymphoid cells_B cells	up	0.0599788308041177	0.239378202015896	0.376228158825903	0.000318277261360473	0.820520714262463	0.0398747947850928
chr5:105519564-105520065	Cecum	Cecum.Lymphoid cells_B cells	down	0.0149412070822906	-0.0581768	0.245543220186907	0.000318909426285693	0.722775846494694	0.039915014925065
chr3:143903355-143903856	Cecum	Cecum.Lymphoid cells_B cells	down	-0.059024	-0.429517	0.299431195043377	0.000319776608826321	0.768864897564445	0.0399244458983061
chr4:11126476-11126977	Cecum	Cecum.Lymphoid cells_B cells	down	0.0163549579383824	-0.377923	0.740960361982785	0.000319563169505913	0.953967371343905	0.0399244458983061
chr8:94876085-94876586	Cecum	Cecum.Lymphoid cells_B cells	down	-0.0191649	-0.0682809	0.176177234510109	0.000319918391016125	0.651235446761423	0.0399244458983061
chr2:172976499-172977000	Cecum	Cecum.Lymphoid cells_B cells	down	-0.0115091	-0.0706481	0.422882258328536	0.000320502212755335	0.84476300384556	0.0399584342802545
chr3:67582458-67582959	Cecum	Cecum.Lymphoid cells_B cells	down	0.0134333229785965	-0.0521365	0.268768762639195	0.000321417812487979	0.744571132155353	0.0400336807418279
chr4:129335213-129335714	Cecum	Cecum.Lymphoid cells_B cells	down	0.00751005472447663	-0.0397904	0.473265598473134	0.00032240828871547	0.869753397045007	0.0401180983116466
chr12:84698438-84698939	Cecum	Cecum.Lymphoid cells_B cells	down	-0.0229458	-0.309872	0.550885239076211	0.000323577742192054	0.901085888501832	0.0401696781085167
chr16:32608641-32609142	Cecum	Cecum.Lymphoid cells_B cells	down	-0.00858095	-0.0412124	0.421629528023691	0.000323142840954576	0.844410199279029	0.0401696781085167
chr16:93767485-93767986	Cecum	Cecum.Lymphoid cells_B cells	down	-0.0273856	-0.112824	0.188788852373469	0.000324220270888062	0.664427791917929	0.0401696781085167
chr2:90474846-90475347	Cecum	Cecum.Lymphoid cells_B cells	down	-0.00517433	-0.0449437	0.641928208226558	0.000324388389745291	0.928487471480468	0.0401696781085167
chr7:132720425-132720926	Cecum	Cecum.Lymphoid cells_B cells	down	-0.0166799	-0.0487471	0.159234377920927	0.000324196222459098	0.630774061328269	0.0401696781085167
chr10:7152837-7153338	Cecum	Cecum.Lymphoid cells_B cells	down	0.00553564237428159	-0.152117	0.788420393765473	0.000325482763501153	0.964567578965854	0.0401888197589633
chr15:59764605-59765106	Cecum	Cecum.Lymphoid cells_B cells	up	0.0817417987786982	0.238927557801201	0.229100874439198	0.000325298348411884	0.706862702785107	0.0401888197589633
chr7:126128564-126129065	Cecum	Cecum.Lymphoid cells_B cells	down	-0.0112525	-0.137561	0.6108127231106	0.000325324666324538	0.920763824047911	0.0401888197589633
chr7:31067078-31067579	Cecum	Cecum.Lymphoid cells_B cells	down	0.00434413927008847	-0.365686	0.92816529785609	0.000325947869879992	0.991386756573968	0.0402075502181771
chr12:16133201-16133702	Cecum	Cecum.Lymphoid cells_B cells	down	0.00391780446649715	-0.0486393	0.745360111885806	0.00032826709033077	0.954946486052583	0.0403384913970637
chr6:129304157-129304658	Cecum	Cecum.Lymphoid cells_B cells	down	-0.0494522	-0.147448	0.0963611781393164	0.000327781563337516	0.547556639624169	0.0403384913970637
chr1:64302847-64303348	Cecum	Cecum.Lymphoid cells_B cells	down	-0.0022284	-0.0555664	0.864330304584419	0.000330365910074129	0.979621161681048	0.0403659132545059
chr10:95676848-95677349	Cecum	Cecum.Lymphoid cells_B cells	down	-0.0451358	-0.16868	0.190067248339756	0.000329070553848275	0.665847786090467	0.0403659132545059
chr15:27795874-27796375	Cecum	Cecum.Lymphoid cells_B cells	down	-0.0101617	-0.117107	0.632448464186913	0.000330378119239467	0.925986693028374	0.0403659132545059
chr15:66576684-66577185	Cecum	Cecum.Lymphoid cells_B cells	down	-0.00437741	-0.144308	0.867438592992284	0.000329652350512326	0.980074071330039	0.0403659132545059
chr18:70540872-70541373	Cecum	Cecum.Lymphoid cells_B cells	down	0.00629344416081913	-0.0902791	0.675205890655275	0.000329774962829661	0.937308434113488	0.0403659132545059
chr3:108165472-108165973	Cecum	Cecum.Lymphoid cells_B cells	down	-0.030299	-0.13895	0.241731264821066	0.000330353749611261	0.719078627400343	0.0403659132545059
chr12:55820908-55821409	Cecum	Cecum.Lymphoid cells_B cells	down	-0.00645886	-0.0524713	0.611781243253628	0.00033159036749103	0.921065200121705	0.0404012314164518
chr14:65079103-65079604	Cecum	Cecum.Lymphoid cells_B cells	up	-0.0352245	0.19478211955084	0.52142192930579	0.000331611947006966	0.889811188042508	0.0404012314164518
chr9:85327167-85327668	Cecum	Cecum.Lymphoid cells_B cells	down	-0.00159162	-0.0486395	0.893717080173518	0.000331303803799625	0.985287617756414	0.0404012314164518
chr5:77119927-77120428	Cecum	Cecum.Lymphoid cells_B cells	up	0.0339893074238994	0.238475779971482	0.610041963878995	0.000332462909024504	0.920646098555856	0.0404664768489123
chr1:161748629-161749130	Cecum	Cecum.Lymphoid cells_B cells	up	0.0239167680435558	0.0638192916016751	0.147972759179072	0.0003356383433374	0.61680557803175	0.0405190271368539
chr10:40515829-40516330	Cecum	Cecum.Lymphoid cells_B cells	down	-0.00359804	-0.120864	0.878167926453656	0.000339009250977423	0.981954781840081	0.0405190271368539
chr10:42018182-42018683	Cecum	Cecum.Lymphoid cells_B cells	down	0.00742569837230148	-0.10052	0.688193521079346	0.000335039475705276	0.94047836315213	0.0405190271368539
chr10:94829305-94829806	Cecum	Cecum.Lymphoid cells_B cells	down	-0.00192269	-0.0470619	0.86569808917409	0.000334645774900326	0.979905068546648	0.0405190271368539
chr10:96634946-96635447	Cecum	Cecum.Lymphoid cells_B cells	up	-0.00735274	0.112988478458279	0.811094881790972	0.000338210462283147	0.969101751697017	0.0405190271368539
chr11:113683907-113684408	Cecum	Cecum.Lymphoid cells_B cells	down	0.00534197127531531	-0.046179	0.633090215967336	0.000337521562143631	0.926189514959985	0.0405190271368539
chr11:96829849-96830350	Cecum	Cecum.Lymphoid cells_B cells	down	-0.0144254	-0.0415017	0.177060011098634	0.00033342990317496	0.65177552505936	0.0405190271368539
chr12:100765079-100765580	Cecum	Cecum.Lymphoid cells_B cells	down	-0.00133378	-0.143241	0.961993291407608	0.000337086790052109	0.996521217355675	0.0405190271368539
chr13:41605363-41605864	Cecum	Cecum.Lymphoid cells_B cells	down	-0.00353026	-0.0457474	0.748413485487826	0.000335837404807894	0.955792944732582	0.0405190271368539
chr13:48878491-48878992	Cecum	Cecum.Lymphoid cells_B cells	down	0.00302797445229369	-0.0458281	0.784831935369312	0.000341686120750437	0.963718233247715	0.0405190271368539
chr13:82758226-82758727	Cecum	Cecum.Lymphoid cells_B cells	down	-0.0689267	-0.386956	0.206142912217932	0.000341161972338458	0.68473709694505	0.0405190271368539
chr15:73022233-73022734	Cecum	Cecum.Lymphoid cells_B cells	up	0.025516547556702	0.138236076998017	0.477996832602898	0.000336639152281012	0.87151221031829	0.0405190271368539
chr16:18386930-18387431	Cecum	Cecum.Lymphoid cells_B cells	down	-0.0346637	-0.330579	0.563524720787205	0.000338317421838235	0.90542993266107	0.0405190271368539
chr16:92057996-92058497	Cecum	Cecum.Lymphoid cells_B cells	down	-0.00265201	-0.0527682	0.830341833573432	0.00034026381701762	0.973337151751651	0.0405190271368539
chr16:95361534-95362035	Cecum	Cecum.Lymphoid cells_B cells	down	0.019223939405782	-0.33521	0.676997406759402	0.000336584639542355	0.937863142163143	0.0405190271368539
chr18:20995572-20996073	Cecum	Cecum.Lymphoid cells_B cells	down	0.0138072895650642	-0.131991	0.527388454148303	0.00033535003800005	0.891692545071001	0.0405190271368539
chr18:36157085-36157586	Cecum	Cecum.Lymphoid cells_B cells	up	-0.0426738	0.247873266530557	0.523991561275566	0.000339573712893805	0.890624803386847	0.0405190271368539
chr2:129425269-129425770	Cecum	Cecum.Lymphoid cells_B cells	up	4.54355888143851e-17	0.23802287370488	1	0.000339773466428435	1	0.0405190271368539
chr2:172344630-172345131	Cecum	Cecum.Lymphoid cells_B cells	down	0.0112836222206593	-0.089824	0.567062734861627	0.000341738150768383	0.906515359210006	0.0405190271368539
chr2:3740198-3740699	Cecum	Cecum.Lymphoid cells_B cells	down	0.00377883062591373	-0.0811467	0.815978481622448	0.000340859037150761	0.970166916395178	0.0405190271368539
chr3:144125467-144125968	Cecum	Cecum.Lymphoid cells_B cells	up	0.0118087463112701	0.23802287370488	0.831784485367683	0.000339773466428435	0.973706056738919	0.0405190271368539
chr3:149395045-149395546	Cecum	Cecum.Lymphoid cells_B cells	down	-0.00860904	-0.125523	0.679085709623678	0.000341129957234164	0.938244144571604	0.0405190271368539
chr3:27071154-27071655	Cecum	Cecum.Lymphoid cells_B cells	down	-0.116324	-0.386956	0.109972387866344	0.000341161972338458	0.566401842394108	0.0405190271368539
chr4:101647830-101648331	Cecum	Cecum.Lymphoid cells_B cells	down	0.00630908675181057	-0.0549577	0.613367453134929	0.000336102318248538	0.92131675040935	0.0405190271368539
chr4:119127147-119127648	Cecum	Cecum.Lymphoid cells_B cells	down	-0.00238139	-0.0473233	0.834082819574919	0.000337050347963565	0.974255999374193	0.0405190271368539
chr5:139150457-139150958	Cecum	Cecum.Lymphoid cells_B cells	down	-0.0158127	-0.122826	0.437989723630247	0.000338877495637192	0.853415757509134	0.0405190271368539
chr5:92434957-92435458	Cecum	Cecum.Lymphoid cells_B cells	down	0.00599514056418934	-0.0433027	0.578753818811658	0.000337141974454682	0.909668055313946	0.0405190271368539
chr4:48108575-48109076	Cecum	Cecum.Lymphoid cells_B cells	down	0.0115028594890923	-0.0525835	0.360848609712443	0.000343269271909419	0.811533083751815	0.0406629869743854
chr8:72169855-72170356	Cecum	Cecum.Lymphoid cells_B cells	down	0.010593592629272	-0.0846691	0.514732996000103	0.000343730932255464	0.887390827831842	0.0406801118994958
chr10:40052725-40053226	Cecum	Cecum.Lymphoid cells_B cells	down	-0.0171753	-0.316724	0.677543167894023	0.000344995097397352	0.93787955200154	0.0407799458989391
chr14:56829763-56830264	Cecum	Cecum.Lymphoid cells_B cells	down	0.0313715306650185	-0.110373	0.117728208264482	0.000345528109690131	0.576863656689011	0.0407799458989391
chr7:27474445-27474946	Cecum	Cecum.Lymphoid cells_B cells	down	-0.00086513	-0.0418079	0.935625348518046	0.000345248156982399	0.992559410752454	0.0407799458989391
chr11:117265913-117266414	Cecum	Cecum.Lymphoid cells_B cells	down	-0.00064853	-0.0521246	0.959254535720647	0.000347693619030103	0.996206190784752	0.0408199669429848
chr11:78678180-78678681	Cecum	Cecum.Lymphoid cells_B cells	down	-0.0207654	-0.385631	0.765906298790474	0.000348412688460272	0.960050118083084	0.0408199669429848
chr19:6304724-6305225	Cecum	Cecum.Lymphoid cells_B cells	down	-0.0170076	-0.0706601	0.229495103877091	0.000348240588807564	0.707207705494098	0.0408199669429848
chr2:37746524-37747025	Cecum	Cecum.Lymphoid cells_B cells	down	-0.0189223	-0.065225	0.165056341804013	0.000348290633313335	0.637834869428783	0.0408199669429848
chr5:140042974-140043475	Cecum	Cecum.Lymphoid cells_B cells	down	0.0586534971506454	-0.385631	0.388528675695174	0.000348412688460272	0.827354521292523	0.0408199669429848
chr6:29216146-29216647	Cecum	Cecum.Lymphoid cells_B cells	down	-0.0212782	-0.0551121	0.0930893316332736	0.000348073365317577	0.544517637486144	0.0408199669429848
chr8:72239744-72240245	Cecum	Cecum.Lymphoid cells_B cells	down	-0.0066282	-0.0399663	0.528678646041592	0.000346745391102587	0.892344766966982	0.0408199669429848
chr9:64828565-64829066	Cecum	Cecum.Lymphoid cells_B cells	down	0.0131486572200911	-0.234638	0.671540586522122	0.000347681108741289	0.936731274135913	0.0408199669429848
chr16:45383838-45384339	Cecum	Cecum.Lymphoid cells_B cells	down	0.00406191634146522	-0.359539	0.926531375511915	0.000349360856667268	0.991141889328543	0.040893708304602
chr5:107753589-107754090	Cecum	Cecum.Lymphoid cells_B cells	down	-0.00628148	-0.0965472	0.738144357247474	0.00034968086632758	0.953457304309108	0.0408938544586738
chrX:41910358-41910859	Cecum	Cecum.Lymphoid cells_B cells	down	-0.0242516	-0.22725	0.393411937916925	0.000350377208827613	0.829996881456221	0.040937970965842
chr1:180825429-180825930	Cecum	Cecum.Lymphoid cells_B cells	down	0.00345192406718997	-0.120079	0.8838458398447	0.000351854941298649	0.983429189740773	0.0409820805835364
chr17:29438283-29438784	Cecum	Cecum.Lymphoid cells_B cells	down	0.0151315787236878	-0.098531	0.37711121589868	0.000352032526331414	0.820995076833452	0.0409820805835364
chr2:45277560-45278061	Cecum	Cecum.Lymphoid cells_B cells	down	-0.0262017	-0.0897578	0.116676052544262	0.000351610128496182	0.5757654290498	0.0409820805835364
chr15:39112529-39113030	Cecum	Cecum.Lymphoid cells_B cells	down	0.00400378768411427	-0.0408035	0.703863837304866	0.000352606193119336	0.9446570545179	0.0410116486992562
chr1:36144144-36144645	Cecum	Cecum.Lymphoid cells_B cells	down	-0.0145113	-0.349482	0.782998224007313	0.000355259009698206	0.963450727784853	0.0410508327789096
chr1:75392464-75392965	Cecum	Cecum.Lymphoid cells_B cells	up	-0.0490595	0.244945509755035	0.503603638286705	0.000355759926944679	0.882390433779822	0.0410508327789096
chr10:118713646-118714147	Cecum	Cecum.Lymphoid cells_B cells	down	-0.00137035	-0.380894	0.97133044258456	0.000353414364277709	0.997570839751101	0.0410508327789096
chr15:90616078-90616579	Cecum	Cecum.Lymphoid cells_B cells	up	-0.00144061	0.244945509755035	0.99887524658745	0.000355759926944679	1	0.0410508327789096
chr16:13480168-13480669	Cecum	Cecum.Lymphoid cells_B cells	up	-0.0983496	0.237113697432141	0.166706961265692	0.000354842820999204	0.640075301851842	0.0410508327789096
chr2:38641126-38641627	Cecum	Cecum.Lymphoid cells_B cells	down	-0.0180552	-0.322674	0.701856016968226	0.00035437992583866	0.944044836512127	0.0410508327789096
chr4:40703599-40704100	Cecum	Cecum.Lymphoid cells_B cells	down	0.0311994013406424	-0.094816	0.105568104699507	0.000355209564562607	0.559766053412376	0.0410508327789096
chr7:126027364-126027865	Cecum	Cecum.Lymphoid cells_B cells	down	-0.0165856	-0.144306	0.489918653064256	0.00035582294839931	0.877118271789405	0.0410508327789096
chr7:84424614-84425115	Cecum	Cecum.Lymphoid cells_B cells	up	0.0221288632136101	0.244945509755035	0.664203462475891	0.000355759926944679	0.935045124558675	0.0410508327789096
chr17:27025193-27025694	Cecum	Cecum.Lymphoid cells_B cells	down	-0.00473059	-0.0634137	0.727813350756261	0.000356291335840897	0.950998856282893	0.0410679384321911
chr18:5989855-5990356	Cecum	Cecum.Lymphoid cells_B cells	down	0.00258884534309211	-0.0433532	0.81533889322921	0.000356642795528455	0.970025720524336	0.0410715477902562
chr16:24347973-24348474	Cecum	Cecum.Lymphoid cells_B cells	down	-0.000379331	-0.0584861	0.97829989293236	0.000358257176797407	0.998444720534085	0.0411098508151514
chr16:64941745-64942246	Cecum	Cecum.Lymphoid cells_B cells	down	-0.0360164	-0.106521	0.100258199898645	0.000358130454693044	0.552615444253367	0.0411098508151514
chr2:122377260-122377761	Cecum	Cecum.Lymphoid cells_B cells	down	-0.0110891	-0.0456408	0.32444137631735	0.000358214850798458	0.78727419206145	0.0411098508151514
chr4:45796771-45797272	Cecum	Cecum.Lymphoid cells_B cells	down	0.0174628348362958	-0.341261	0.69777131666211	0.000358236495847894	0.943007067551104	0.0411098508151514
chr1:187369011-187369512	Cecum	Cecum.Lymphoid cells_B cells	down	-0.0229237	-0.0874956	0.194783708600599	0.000364205710498667	0.670948393737805	0.0411976925295948
chr10:91032320-91032821	Cecum	Cecum.Lymphoid cells_B cells	down	-0.014684	-0.0650232	0.306265747030739	0.00036200747385775	0.773882177089339	0.0411976925295948
chr11:29796509-29797010	Cecum	Cecum.Lymphoid cells_B cells	down	-0.0252078	-0.38266	0.664787242857583	0.000363173285161639	0.935189650710551	0.0411976925295948
chr12:54824138-54824639	Cecum	Cecum.Lymphoid cells_B cells	up	-0.0378423	0.244472313871899	0.564094605455999	0.000364361040313884	0.905660362600432	0.0411976925295948
chr12:79499737-79500238	Cecum	Cecum.Lymphoid cells_B cells	down	-0.0965953	-0.38266	0.225009404639138	0.000363173285161639	0.70424902031805	0.0411976925295948
chr16:52134499-52135000	Cecum	Cecum.Lymphoid cells_B cells	down	0.0149042205619055	-0.232205	0.705710476961427	0.000362701803663037	0.944954230826295	0.0411976925295948
chr17:50170615-50171116	Cecum	Cecum.Lymphoid cells_B cells	down	0.0154537765553428	-0.102606	0.394898352793162	0.000361657594136108	0.830817936815517	0.0411976925295948
chr19:58145500-58146001	Cecum	Cecum.Lymphoid cells_B cells	down	0.0680135477581727	-0.414864	0.228903829315163	0.000363390087285929	0.706611040970502	0.0411976925295948
chr2:162930912-162931413	Cecum	Cecum.Lymphoid cells_B cells	down	0.0114470923655643	-0.0483346	0.33623510967032	0.000362387653389798	0.795814665640917	0.0411976925295948
chr2:65022600-65023101	Cecum	Cecum.Lymphoid cells_B cells	down	-0.0495076	-0.246689	0.397009110611122	0.000359508010823679	0.83173140954034	0.0411976925295948
chr2:71491500-71492001	Cecum	Cecum.Lymphoid cells_B cells	up	0.0352097834720123	0.150137708735979	0.270515109689851	0.000364459556977639	0.746277854739583	0.0411976925295948
chr3:8922980-8923481	Cecum	Cecum.Lymphoid cells_B cells	down	0.00769432201777713	-0.0616269	0.574877470663481	0.000364481884956661	0.90863010132072	0.0411976925295948
chr4:135272683-135273184	Cecum	Cecum.Lymphoid cells_B cells	down	-0.00406881	-0.0387032	0.691561604696754	0.00036441261746626	0.941533417524788	0.0411976925295948
chr6:143000176-143000677	Cecum	Cecum.Lymphoid cells_B cells	up	-0.0733755	0.244472313871899	0.155861746699941	0.000364361040313884	0.626404249905415	0.0411976925295948
chr8:11558055-11558556	Cecum	Cecum.Lymphoid cells_B cells	down	0.00662762956433882	-0.0389416	0.521193604617571	0.000361063259519884	0.88980604096331	0.0411976925295948
chr9:31840556-31841057	Cecum	Cecum.Lymphoid cells_B cells	down	-0.114126	-0.38266	0.101803154208226	0.000363173285161639	0.554329038875855	0.0411976925295948
chr3:85793121-85793622	Cecum	Cecum.Lymphoid cells_B cells	up	-0.0128521	0.245485999146932	0.837073466532304	0.000364983462409724	0.974864557145068	0.0412180707680841
chr2:132039925-132040426	Cecum	Cecum.Lymphoid cells_B cells	down	0.00936091183456486	-0.0488281	0.444591398689332	0.000365413855822056	0.857235463770268	0.0412303813222617
chr11:100579111-100579612	Cecum	Cecum.Lymphoid cells_B cells	down	0.0274400286296351	-0.0745574	0.0719363522837775	0.000365916385703835	0.514746256641959	0.0412508023918673
chr1:193189294-193189795	Cecum	Cecum.Lymphoid cells_B cells	down	-0.00349625	-0.0523293	0.782806349581097	0.000366851641792689	0.963358081727443	0.0413102895821956
chr9:23051242-23051743	Cecum	Cecum.Lymphoid cells_B cells	down	0.0267421467239852	-0.378341	0.69398790342789	0.000367410089744214	0.942069130576165	0.0413102895821956
chr12:31950238-31950739	Cecum	Cecum.Lymphoid cells_B cells	down	-0.00942252	-0.039581	0.367167838766746	0.000370517622565628	0.815398871960009	0.0414461415838086
chr19:30244298-30244799	Cecum	Cecum.Lymphoid cells_B cells	down	4.54355888143851e-17	-0.381311	1	0.000370298569880924	1	0.0414461415838086
chr3:145955108-145955609	Cecum	Cecum.Lymphoid cells_B cells	down	-0.0480349	-0.381624	0.414027800723408	0.000370556741730677	0.840444294495445	0.0414461415838086
chr6:87668667-87669168	Cecum	Cecum.Lymphoid cells_B cells	down	-0.00619389	-0.381311	0.916670987691947	0.000370298569880924	0.989304521195604	0.0414461415838086
chrX:36024783-36025284	Cecum	Cecum.Lymphoid cells_B cells	down	-0.0130976	-0.381624	0.833669427530422	0.000370556741730677	0.974140192805662	0.0414461415838086
chr1:107328872-107329373	Cecum	Cecum.Lymphoid cells_B cells	down	0.0383909106020519	-0.193511	0.228912877183313	0.000373254076024335	0.706611040970502	0.0415710310289146
chr1:178406186-178406687	Cecum	Cecum.Lymphoid cells_B cells	down	-0.00517464	-0.0411554	0.628452414198738	0.000374030798816715	0.924981473991902	0.0415710310289146
chr10:75517704-75518205	Cecum	Cecum.Lymphoid cells_B cells	down	-0.000348078	-0.0458836	0.975487078561782	0.000372928164119719	0.998007706383362	0.0415710310289146
chr11:11781608-11782109	Cecum	Cecum.Lymphoid cells_B cells	down	0.0129074006081978	-0.0728442	0.388699057567655	0.000374913733731812	0.827354521292523	0.0415710310289146
chr12:113155043-113155544	Cecum	Cecum.Lymphoid cells_B cells	down	-0.00715038	-0.0493582	0.544023557946228	0.000373296681214643	0.898636615138025	0.0415710310289146
chr14:105503767-105504268	Cecum	Cecum.Lymphoid cells_B cells	down	-0.050822	-0.371557	0.346479919365408	0.000374837301605876	0.803163572516082	0.0415710310289146
chr2:90531968-90532469	Cecum	Cecum.Lymphoid cells_B cells	down	0.000496601387000669	-0.0566437	0.970282248871264	0.000374438995058859	0.997419958677615	0.0415710310289146
chr3:27419285-27419786	Cecum	Cecum.Lymphoid cells_B cells	up	0.0380892974309154	0.245004763694575	0.565559666909069	0.000373878625053463	0.906107471435977	0.0415710310289146
chr9:115043820-115044321	Cecum	Cecum.Lymphoid cells_B cells	down	0.00282781217369708	-0.0581008	0.827227578182816	0.000372263426358908	0.972761362134021	0.0415710310289146
chr19:33042692-33043193	Cecum	Cecum.Lymphoid cells_B cells	down	-0.012609	-0.0536951	0.317077170549676	0.00037543536228247	0.781948831674396	0.0415929210943162
chr12:117279722-117280223	Cecum	Cecum.Lymphoid cells_B cells	down	-0.00664447	-0.379995	0.928081167043603	0.000378156577064463	0.991376782601391	0.0418582461359792
chr7:103811437-103811938	Cecum	Cecum.Lymphoid cells_B cells	down	0.0237003137776537	-0.115093	0.252299378897019	0.000379343113087759	0.72983578702335	0.0419533861879556
chr10:119240825-119241326	Cecum	Cecum.Lymphoid cells_B cells	down	0.0317921968041071	-0.0899805	0.0658977746067853	0.00037979502892226	0.507703953452138	0.0419671871321591
chr7:75645474-75645975	Cecum	Cecum.Lymphoid cells_B cells	down	-0.0121075	-0.0705876	0.410745249607732	0.000380273526163769	0.838897508074249	0.0419838990288726
chr1:55055258-55055759	Cecum	Cecum.Lymphoid cells_B cells	down	-0.0156124	-0.107464	0.47790410685465	0.000384733919222536	0.871492306862241	0.0420106975708271
chr11:103132728-103133229	Cecum	Cecum.Lymphoid cells_B cells	down	0.00868471827570393	-0.0411938	0.422346780881877	0.000384178900871272	0.844697335351847	0.0420106975708271
chr12:81630452-81630953	Cecum	Cecum.Lymphoid cells_B cells	up	-0.0342943	0.219095377908148	0.441903810246481	0.000385755723270982	0.855454721017052	0.0420106975708271
chr13:55329915-55330416	Cecum	Cecum.Lymphoid cells_B cells	down	-0.0100204	-0.0615043	0.43550222237324	0.000382907081002142	0.851892753236088	0.0420106975708271
chr18:83854237-83854738	Cecum	Cecum.Lymphoid cells_B cells	down	0.0328750282806025	-0.32518	0.36011162500154	0.000383236597212703	0.81097337706826	0.0420106975708271
chr19:32903703-32904204	Cecum	Cecum.Lymphoid cells_B cells	down	-0.0135588	-0.0498576	0.276360424930907	0.000383971517880321	0.7507152754892	0.0420106975708271
chr2:30119719-30120220	Cecum	Cecum.Lymphoid cells_B cells	down	-0.005763	-0.0680222	0.713762109052704	0.00038544525165231	0.946959747405909	0.0420106975708271
chr3:100236370-100236871	Cecum	Cecum.Lymphoid cells_B cells	up	0.038327697114842	0.244521799413608	0.572615670681959	0.000382977775937957	0.907947696547526	0.0420106975708271
chr4:131411872-131412373	Cecum	Cecum.Lymphoid cells_B cells	up	0.0464849268527585	0.244521799413608	0.499294718581929	0.000382977775937957	0.880571326700883	0.0420106975708271
chr5:143732271-143732772	Cecum	Cecum.Lymphoid cells_B cells	down	-0.0187748	-0.0460192	0.108083860029111	0.000385660057675992	0.563442924751118	0.0420106975708271
chr6:143106308-143106809	Cecum	Cecum.Lymphoid cells_B cells	down	0.0143011977214419	-0.223002	0.677744728310656	0.000385441154031267	0.937952270595721	0.0420106975708271
chr6:66744579-66745080	Cecum	Cecum.Lymphoid cells_B cells	up	0.000417480044053989	0.195009187507627	0.988759667700457	0.000384068359568078	0.999580265230539	0.0420106975708271
chr7:28770247-28770748	Cecum	Cecum.Lymphoid cells_B cells	down	-0.0372199	-0.309013	0.345300638340617	0.000383029751612137	0.802195651695807	0.0420106975708271
chr7:64773404-64773905	Cecum	Cecum.Lymphoid cells_B cells	up	0.00788537231431247	0.244521799413608	0.897225499817487	0.000382977775937957	0.985926854705557	0.0420106975708271
chr16:33529445-33529946	Cecum	Cecum.Lymphoid cells_B cells	down	-0.0964375	-0.307178	0.0646833082057439	0.000386615796529284	0.506323172755395	0.0420686518547428
chr5:138194657-138195158	Cecum	Cecum.Lymphoid cells_B cells	down	0.0160003524290044	-0.0892103	0.359173526984395	0.000387029722390668	0.810368649457942	0.0420780026148295
chr13:13484946-13485447	Cecum	Cecum.Lymphoid cells_B cells	down	-0.00783654	-0.102877	0.684040928526612	0.000387479785634401	0.939263401435493	0.0420912630813186
chr17:52079955-52080456	Cecum	Cecum.Lymphoid cells_B cells	down	-0.013812	-0.209605	0.666338015617634	0.000388393786085064	0.935644417858671	0.042119221316021
chr5:43837292-43837793	Cecum	Cecum.Lymphoid cells_B cells	down	-0.0228052	-0.0976555	0.196787419692046	0.000388203598838318	0.673164177623917	0.042119221316021
chr11:95688396-95688897	Cecum	Cecum.Lymphoid cells_B cells	down	-0.0120429	-0.0500833	0.321679749284492	0.000389322445578168	0.785549152149068	0.0421350062783798
chr16:22348441-22348942	Cecum	Cecum.Lymphoid cells_B cells	down	-0.0291369	-0.132033	0.330110195308379	0.000389351158487719	0.792240237860037	0.0421350062783798
chr5:107223430-107223931	Cecum	Cecum.Lymphoid cells_B cells	down	-0.0118823	-0.0913852	0.527244058784242	0.000389524650761232	0.891692545071001	0.0421350062783798
chr1:158819613-158820114	Cecum	Cecum.Lymphoid cells_B cells	up	-0.090714	0.233742662248782	0.212277047277358	0.000402610985512508	0.69103727000543	0.0422330035416187
chr10:70268506-70269007	Cecum	Cecum.Lymphoid cells_B cells	up	0.0361205462342237	0.233742662248782	0.591908546726636	0.000402610985512508	0.914132185630168	0.0422330035416187
chr10:84109646-84110147	Cecum	Cecum.Lymphoid cells_B cells	down	-0.0310002	-0.0882837	0.0718581074495045	0.000396917995959716	0.514602079812919	0.0422330035416187
chr10:8846245-8846746	Cecum	Cecum.Lymphoid cells_B cells	down	-0.106889	-0.377586	0.126984324773139	0.0003928016850461	0.589862373276344	0.0422330035416187
chr13:53244071-53244572	Cecum	Cecum.Lymphoid cells_B cells	up	-0.0290598	0.233742662248782	0.667299312918498	0.000402610985512508	0.935649112697617	0.0422330035416187
chr13:82950946-82951447	Cecum	Cecum.Lymphoid cells_B cells	down	-0.0614267	-0.234569	0.068717159185388	0.000400488899664431	0.511412249210664	0.0422330035416187
chr15:7113853-7114354	Cecum	Cecum.Lymphoid cells_B cells	down	-0.0161676	-0.0508923	0.192703914087432	0.000393459499123187	0.668604663741037	0.0422330035416187
chr16:33714166-33714667	Cecum	Cecum.Lymphoid cells_B cells	down	-0.0168307	-0.0572596	0.204184326511722	0.000398826144603592	0.682643206412461	0.0422330035416187
chr16:58461825-58462326	Cecum	Cecum.Lymphoid cells_B cells	down	0.024383887319826	-0.102385	0.219313637213169	0.000399196097273112	0.699042125719333	0.0422330035416187
chr17:88511150-88511651	Cecum	Cecum.Lymphoid cells_B cells	down	-0.00657963	-0.113606	0.745265177249488	0.000395233729453688	0.954946486052583	0.0422330035416187
chr18:80546596-80547097	Cecum	Cecum.Lymphoid cells_B cells	up	0.00785458255592114	0.0974548796897638	0.740306977931521	0.000399197227663413	0.953866396436088	0.0422330035416187
chr18:83865637-83866138	Cecum	Cecum.Lymphoid cells_B cells	down	-0.00931688	-0.287108	0.820941869771515	0.000396336400863417	0.971374287266912	0.0422330035416187
chr2:128099527-128100028	Cecum	Cecum.Lymphoid cells_B cells	down	-0.0126107	-0.24039	0.729132512614057	0.0003982670589546	0.951373007623376	0.0422330035416187
chr2:167349083-167349584	Cecum	Cecum.Lymphoid cells_B cells	down	-0.0018103	-0.0410127	0.864448858083254	0.000391545005409349	0.97964308289005	0.0422330035416187
chr4:114666939-114667440	Cecum	Cecum.Lymphoid cells_B cells	down	-0.0305342	-0.2465	0.459350739295641	0.000400733389684974	0.8632331895003	0.0422330035416187
chr4:32554865-32555366	Cecum	Cecum.Lymphoid cells_B cells	down	-0.00754497	-0.175224	0.79228006866845	0.000401525563877655	0.965544261639161	0.0422330035416187
chr4:57815332-57815833	Cecum	Cecum.Lymphoid cells_B cells	down	-0.0143119	-0.231175	0.665682739496963	0.000399444832574899	0.935362189766548	0.0422330035416187
chr5:105642529-105643030	Cecum	Cecum.Lymphoid cells_B cells	down	-0.00468869	-0.045063	0.683801232683596	0.000399063356657928	0.939247832263651	0.0422330035416187
chr5:124037805-124038306	Cecum	Cecum.Lymphoid cells_B cells	down	0.0104426544925719	-0.257269	0.766481921324487	0.000402241472623269	0.960098458913111	0.0422330035416187
chr5:44052513-44053014	Cecum	Cecum.Lymphoid cells_B cells	down	0.0552057827019365	-0.377318	0.267171865031547	0.00039308430685104	0.742970944115865	0.0422330035416187
chr5:97884195-97884696	Cecum	Cecum.Lymphoid cells_B cells	down	-0.0152275	-0.0765577	0.331284717944081	0.000400940205390293	0.792827485278988	0.0422330035416187
chr6:120572178-120572679	Cecum	Cecum.Lymphoid cells_B cells	down	-0.0116849	-0.0725426	0.468692215156863	0.000392236245368141	0.86797042907193	0.0422330035416187
chr8:114879545-114880046	Cecum	Cecum.Lymphoid cells_B cells	down	-0.0211849	-0.057061	0.112746655647323	0.000393979894488546	0.57083180967818	0.0422330035416187
chr8:72135536-72136037	Cecum	Cecum.Lymphoid cells_B cells	down	-0.00225358	-0.0468533	0.844448872920846	0.000398519731720008	0.976365132205161	0.0422330035416187
chr9:120571201-120571702	Cecum	Cecum.Lymphoid cells_B cells	down	-0.00207265	-0.0487563	0.862102288409549	0.000396929609257337	0.979362751740659	0.0422330035416187
chr9:37514128-37514629	Cecum	Cecum.Lymphoid cells_B cells	down	0.0211720748562512	-0.37734	0.732472802176727	0.000393738984734074	0.952249529202707	0.0422330035416187
chr9:42024847-42025348	Cecum	Cecum.Lymphoid cells_B cells	down	-0.016705	-0.110525	0.370078804575748	0.000395587162310452	0.816857813547758	0.0422330035416187
chr9:42028736-42029237	Cecum	Cecum.Lymphoid cells_B cells	down	-0.00917444	-0.0406161	0.387877202316996	0.000400339090580674	0.827317699018243	0.0422330035416187
chrX:143098037-143098538	Cecum	Cecum.Lymphoid cells_B cells	down	0.134719303641253	-0.37734	0.0624716476901277	0.000393738984734074	0.503167194397308	0.0422330035416187
chrX:73777747-73778248	Cecum	Cecum.Lymphoid cells_B cells	down	-0.0193614	-0.202049	0.576160170579699	0.00040017886193912	0.90903665244576	0.0422330035416187
chr8:3621782-3622283	Cecum	Cecum.Lymphoid cells_B cells	down	0.00367666447132571	-0.087874	0.835097295511155	0.000403430404482686	0.974531485808093	0.0422498666049664
chr8:91313795-91314296	Cecum	Cecum.Lymphoid cells_B cells	down	0.02152862342686	-0.0823019	0.20365451388208	0.00040342007264528	0.681913597795377	0.0422498666049664
chr7:25686614-25687115	Cecum	Cecum.Lymphoid cells_B cells	down	-0.00422262	-0.0467372	0.709565437762619	0.000405003759846275	0.945990694110395	0.0423800427003904
chr1:16007797-16008298	Cecum	Cecum.Lymphoid cells_B cells	up	-0.00412692	0.232824311867868	0.955394727544977	0.000420087009801642	0.995478441518129	0.0424276846653505
chr10:122766120-122766621	Cecum	Cecum.Lymphoid cells_B cells	up	0.0544462624109801	0.232824311867868	0.438201798834156	0.000420087009801642	0.853423347838765	0.0424276846653505
chr10:44704099-44704600	Cecum	Cecum.Lymphoid cells_B cells	up	0.0219577866511985	0.106793455125721	0.377119629298533	0.000411062778576016	0.820997448087673	0.0424276846653505
chr10:58588984-58589485	Cecum	Cecum.Lymphoid cells_B cells	up	0.0449587541489228	0.232824311867868	0.510257470366954	0.000420087009801642	0.88549164887818	0.0424276846653505
chr10:62620540-62621041	Cecum	Cecum.Lymphoid cells_B cells	down	-0.134228	-0.373118	0.0850343061919877	0.000418151589901849	0.533914461577146	0.0424276846653505
chr11:46326658-46327159	Cecum	Cecum.Lymphoid cells_B cells	down	-0.0202285	-0.0507689	0.105042369710767	0.000413896731837891	0.558684342723965	0.0424276846653505
chr11:77867617-77868118	Cecum	Cecum.Lymphoid cells_B cells	down	-0.0350803	-0.402991	0.501977084821322	0.00041776905188054	0.881623810603115	0.0424276846653505
chr12:103398167-103398668	Cecum	Cecum.Lymphoid cells_B cells	down	-0.011079	-0.191016	0.617541120224279	0.000411084324037242	0.9223391603364	0.0424276846653505
chr12:59206151-59206652	Cecum	Cecum.Lymphoid cells_B cells	down	0.000803428998482892	-0.0582562	0.949872125905865	0.000416167155104164	0.994711640093749	0.0424276846653505
chr13:107888951-107889452	Cecum	Cecum.Lymphoid cells_B cells	down	-0.00869628	-0.0757499	0.608903426426982	0.000415296446346623	0.920357670464046	0.0424276846653505
chr14:105466390-105466891	Cecum	Cecum.Lymphoid cells_B cells	down	-0.0343499	-0.374696	0.50842351603028	0.000409942927063673	0.884710165038095	0.0424276846653505
chr14:74855382-74855883	Cecum	Cecum.Lymphoid cells_B cells	down	-0.0164037	-0.0482915	0.175803699023824	0.00041864878385979	0.650886166279947	0.0424276846653505
chr14:76597703-76598204	Cecum	Cecum.Lymphoid cells_B cells	down	-0.0495052	-0.24801	0.225802287126867	0.00041773061679301	0.70457088582127	0.0424276846653505
chr15:89202810-89203311	Cecum	Cecum.Lymphoid cells_B cells	up	0.0263460350719723	0.194907124580144	0.648947767717698	0.000411072251645305	0.930897926401447	0.0424276846653505
chr16:49782309-49782810	Cecum	Cecum.Lymphoid cells_B cells	down	-0.016956	-0.108798	0.411644236216541	0.000413078434405968	0.839334838745712	0.0424276846653505
chr16:56590339-56590840	Cecum	Cecum.Lymphoid cells_B cells	up	4.54355888143851e-17	0.232824311867868	1	0.000420087009801642	1	0.0424276846653505
chr17:27985237-27985738	Cecum	Cecum.Lymphoid cells_B cells	down	-0.00349588	-0.388961	0.959625505572195	0.000420341314285295	0.99624331102397	0.0424276846653505
chr17:46388147-46388648	Cecum	Cecum.Lymphoid cells_B cells	down	-0.00950949	-0.0461821	0.39925069263597	0.000411581323709462	0.832907412713769	0.0424276846653505
chr19:8741127-8741628	Cecum	Cecum.Lymphoid cells_B cells	down	-0.00208278	-0.0437649	0.851293568618866	0.000418152715170656	0.977624896610543	0.0424276846653505
chr19:9927951-9928452	Cecum	Cecum.Lymphoid cells_B cells	down	0.0258613930954246	-0.269735	0.480794532908464	0.000418062920483556	0.872851689040133	0.0424276846653505
chr2:148876102-148876603	Cecum	Cecum.Lymphoid cells_B cells	down	-0.00498861	-0.0996827	0.798374371280275	0.000419907556015451	0.966644063875489	0.0424276846653505
chr3:138387266-138387767	Cecum	Cecum.Lymphoid cells_B cells	up	-0.0669383	0.232824311867868	0.373510777695663	0.000420087009801642	0.818993943914961	0.0424276846653505
chr3:143723547-143724048	Cecum	Cecum.Lymphoid cells_B cells	down	-0.00787496	-0.374696	0.892795731645707	0.000409942927063673	0.985016764960377	0.0424276846653505
chr3:40126851-40127352	Cecum	Cecum.Lymphoid cells_B cells	up	0.0964067757032905	0.210638544726577	0.167144318984394	0.000414022333235337	0.640661627801251	0.0424276846653505
chr3:55080046-55080547	Cecum	Cecum.Lymphoid cells_B cells	up	0.000364811967958687	0.232824311867868	0.993251497493327	0.000420087009801642	0.999983806164427	0.0424276846653505
chr3:68720208-68720709	Cecum	Cecum.Lymphoid cells_B cells	down	0.000386393838662206	-0.104681	0.982523840935928	0.000408250764882987	0.998770407353253	0.0424276846653505
chr4:117915006-117915507	Cecum	Cecum.Lymphoid cells_B cells	down	-0.00115575	-0.0441774	0.91658680106831	0.000415455383653267	0.989299818362981	0.0424276846653505
chr4:123936917-123937418	Cecum	Cecum.Lymphoid cells_B cells	down	0.04556452191285	-0.373371	0.485939141429027	0.000417920482090322	0.875090365140019	0.0424276846653505
chr4:134762336-134762837	Cecum	Cecum.Lymphoid cells_B cells	down	-0.000988648	-0.0746707	0.953803009506008	0.000410835403146065	0.99531571875924	0.0424276846653505
chr5:116022624-116023125	Cecum	Cecum.Lymphoid cells_B cells	down	-0.00894773	-0.177877	0.748185681827196	0.000407328327401443	0.955728222576804	0.0424276846653505
chr5:122218927-122219428	Cecum	Cecum.Lymphoid cells_B cells	down	-0.00942534	-0.0461579	0.407358409435427	0.000410424346133332	0.836989208892264	0.0424276846653505
chr6:137149740-137150241	Cecum	Cecum.Lymphoid cells_B cells	down	0.052650272370115	-0.374422	0.483658204547773	0.000409482085633868	0.874102525051024	0.0424276846653505
chr6:39178092-39178593	Cecum	Cecum.Lymphoid cells_B cells	up	-0.0298905	0.233284001523945	0.657041455379066	0.00041126405022506	0.933263920882477	0.0424276846653505
chr6:87915081-87915582	Cecum	Cecum.Lymphoid cells_B cells	down	-0.00439034	-0.0932724	0.810715493532039	0.000406704137468022	0.968897517991357	0.0424276846653505
chr8:105840190-105840691	Cecum	Cecum.Lymphoid cells_B cells	down	0.00756095601445864	-0.314623	0.863629566129859	0.000412044512867787	0.979559505943926	0.0424276846653505
chr8:110794278-110794779	Cecum	Cecum.Lymphoid cells_B cells	up	0.00306176634489735	0.232824311867868	0.963572086381231	0.000420087009801642	0.996649524186222	0.0424276846653505
chr8:118570192-118570693	Cecum	Cecum.Lymphoid cells_B cells	up	-0.0360151	0.232824311867868	0.61440832907025	0.000420087009801642	0.921680272377527	0.0424276846653505
chr8:25225045-25225546	Cecum	Cecum.Lymphoid cells_B cells	down	-0.0365807	-0.357255	0.587081840088053	0.000410926530627961	0.912797414244984	0.0424276846653505
chr9:11689083-11689584	Cecum	Cecum.Lymphoid cells_B cells	down	0.0208585070997298	-0.374696	0.763635564172823	0.000409942927063673	0.959375258321491	0.0424276846653505
chrX:8131909-8132410	Cecum	Cecum.Lymphoid cells_B cells	down	0.005564240578056	-0.0545436	0.65822405636542	0.000415004179702257	0.933675067234001	0.0424276846653505
chr13:34130938-34131439	Cecum	Cecum.Lymphoid cells_B cells	down	-0.0161492	-0.0721193	0.348278108432876	0.00042116284765344	0.803827300292136	0.0424501817671183
chr15:97719428-97719929	Cecum	Cecum.Lymphoid cells_B cells	down	-0.0295016	-0.20392	0.295056594641505	0.000422192437417947	0.765662254269159	0.0424501817671183
chr18:75285801-75286302	Cecum	Cecum.Lymphoid cells_B cells	down	-0.00637497	-0.0903624	0.731219065295987	0.00042124995724351	0.951792409226184	0.0424501817671183
chr7:105736290-105736791	Cecum	Cecum.Lymphoid cells_B cells	down	0.00652943246927302	-0.0441337	0.557907832054815	0.000422530610831217	0.903697322310303	0.0424501817671183
chr8:84180405-84180906	Cecum	Cecum.Lymphoid cells_B cells	down	-0.0499399	-0.318416	0.167211796158186	0.000422549552705667	0.640858344826527	0.0424501817671183
chr9:114779997-114780498	Cecum	Cecum.Lymphoid cells_B cells	down	0.000403302774939761	-0.0552039	0.974332356038816	0.000421747895750499	0.997902117177583	0.0424501817671183
chr10:99560762-99561263	Cecum	Cecum.Lymphoid cells_B cells	down	-0.0647579	-0.37205	0.356875804458992	0.000426035506447525	0.809046442699094	0.0425229674700743
chr13:111844808-111845309	Cecum	Cecum.Lymphoid cells_B cells	down	0.0182925586981649	-0.148267	0.520488837501354	0.00042780275868391	0.889673025232244	0.0425229674700743
chr14:69035190-69035691	Cecum	Cecum.Lymphoid cells_B cells	up	-0.0363384	0.24120457808341	0.616640820773115	0.000430566176191648	0.922214996557167	0.0425229674700743
chr15:83258665-83259166	Cecum	Cecum.Lymphoid cells_B cells	up	4.54355888143851e-17	0.24120457808341	1	0.000430566176191648	1	0.0425229674700743
chr16:18387725-18388226	Cecum	Cecum.Lymphoid cells_B cells	down	-0.0359213	-0.226353	0.307261753708636	0.000425082694799167	0.774892656563246	0.0425229674700743
chr16:30024579-30025080	Cecum	Cecum.Lymphoid cells_B cells	down	-0.00173418	-0.0523141	0.887867418528991	0.000427653540921943	0.983931640147499	0.0425229674700743
chr16:43954866-43955367	Cecum	Cecum.Lymphoid cells_B cells	down	-0.0259641	-0.0745277	0.095162316184259	0.000429062739748744	0.546311258389774	0.0425229674700743
chr18:40218646-40219147	Cecum	Cecum.Lymphoid cells_B cells	down	0.0121248651207593	-0.0826348	0.453830657962273	0.00042435220999052	0.860904796675721	0.0425229674700743
chr19:30440161-30440662	Cecum	Cecum.Lymphoid cells_B cells	up	-0.114173	0.232363599667823	0.0518629507022148	0.0004290826598646	0.487510908267267	0.0425229674700743
chr2:93150954-93151455	Cecum	Cecum.Lymphoid cells_B cells	down	0.00814975493997132	-0.134769	0.702060825398173	0.000425402452505915	0.944072862387258	0.0425229674700743
chr3:14611124-14611625	Cecum	Cecum.Lymphoid cells_B cells	down	0.00225902597972787	-0.0404034	0.833006670343909	0.000429667382897863	0.973930078635341	0.0425229674700743
chr3:146159320-146159821	Cecum	Cecum.Lymphoid cells_B cells	down	-0.00345885	-0.0788431	0.848633303965012	0.000429909531992301	0.977046241873555	0.0425229674700743
chr3:41082906-41083407	Cecum	Cecum.Lymphoid cells_B cells	down	-0.0195594	-0.0425687	0.075227820371009	0.000425168857101929	0.520537003944652	0.0425229674700743
chr5:139343955-139344456	Cecum	Cecum.Lymphoid cells_B cells	down	-0.00222926	-0.0656043	0.874320717707656	0.000428754265864959	0.981120482575911	0.0425229674700743
chr6:129542474-129542975	Cecum	Cecum.Lymphoid cells_B cells	up	-0.0130732	0.24120457808341	0.816006278735808	0.000430566176191648	0.970177295374341	0.0425229674700743
chr6:38723792-38724293	Cecum	Cecum.Lymphoid cells_B cells	down	0.00735507672892997	-0.0894461	0.701630817896696	0.000430226898297212	0.943999261976331	0.0425229674700743
chr6:94601647-94602148	Cecum	Cecum.Lymphoid cells_B cells	down	-0.0231698	-0.0888509	0.246565725478864	0.000430181004536549	0.723792804193842	0.0425229674700743
chr9:65196122-65196623	Cecum	Cecum.Lymphoid cells_B cells	down	-0.00818784	-0.0577853	0.524473623949708	0.000428804908576362	0.890799004627223	0.0425229674700743
chrX:105808380-105808881	Cecum	Cecum.Lymphoid cells_B cells	down	-0.0392246	-0.37205	0.559227258107575	0.000426035506447525	0.904073513406974	0.0425229674700743
chr11:23097779-23098280	Cecum	Cecum.Lymphoid cells_B cells	up	-0.0722537	0.231901871478005	0.313252984800061	0.000438253825792386	0.779594307272778	0.0426259160810502
chr12:25600368-25600869	Cecum	Cecum.Lymphoid cells_B cells	up	-0.0818589	0.231901871478005	0.290373595014781	0.000438253825792386	0.761726298559855	0.0426259160810502
chr13:37189424-37189925	Cecum	Cecum.Lymphoid cells_B cells	up	0.00564229790831287	0.231901871478005	0.921483491528348	0.000438253825792386	0.990223397181291	0.0426259160810502
chr13:40934272-40934773	Cecum	Cecum.Lymphoid cells_B cells	up	0.108034993803026	0.231901871478005	0.0955369292153115	0.000438253825792386	0.546311258389774	0.0426259160810502
chr14:79100507-79101008	Cecum	Cecum.Lymphoid cells_B cells	up	0.0696032781593429	0.231901871478005	0.32520440473373	0.000438253825792386	0.787892300258541	0.0426259160810502
chr15:12957952-12958453	Cecum	Cecum.Lymphoid cells_B cells	up	-0.0386002	0.231901871478005	0.560898254103196	0.000438253825792386	0.904599925684487	0.0426259160810502
chr16:56451379-56451880	Cecum	Cecum.Lymphoid cells_B cells	up	0.0639189643426494	0.231901871478005	0.351636212464797	0.000438253825792386	0.80584869055214	0.0426259160810502
chr16:90257030-90257531	Cecum	Cecum.Lymphoid cells_B cells	up	0.0140766798849992	0.231901871478005	0.774806995416199	0.000438253825792386	0.961744193576206	0.0426259160810502
chr18:35478623-35479124	Cecum	Cecum.Lymphoid cells_B cells	up	-0.00573869	0.231901871478005	0.919165206319566	0.000438253825792386	0.989921343714447	0.0426259160810502
chr2:153982004-153982505	Cecum	Cecum.Lymphoid cells_B cells	up	0.0738891892856962	0.231901871478005	0.197733410678875	0.000438253825792386	0.674588321880462	0.0426259160810502
chr2:51043314-51043815	Cecum	Cecum.Lymphoid cells_B cells	up	0.0334150093606621	0.231901871478005	0.61523278733605	0.000438253825792386	0.921914182167505	0.0426259160810502
chr2:5930614-5931115	Cecum	Cecum.Lymphoid cells_B cells	down	-0.00658356	-0.0447806	0.572246086708942	0.000435636630668039	0.907947696547526	0.0426259160810502
chr5:54910855-54911356	Cecum	Cecum.Lymphoid cells_B cells	up	-0.13509	0.231901871478005	0.0836256260029742	0.000438253825792386	0.532004523479219	0.0426259160810502
chr7:104500774-104501275	Cecum	Cecum.Lymphoid cells_B cells	down	-0.00479114	-0.407566	0.926134724212606	0.000437873726924551	0.991081502541939	0.0426259160810502
chr7:19817335-19817836	Cecum	Cecum.Lymphoid cells_B cells	down	0.00282587917407082	-0.0404991	0.794764679565922	0.000432069653500083	0.966007400268689	0.0426259160810502
chr8:123001052-123001553	Cecum	Cecum.Lymphoid cells_B cells	down	0.00353821642910737	-0.247336	0.8985989894852	0.000433724660356563	0.98608354664321	0.0426259160810502
chr9:71127786-71128287	Cecum	Cecum.Lymphoid cells_B cells	up	-0.0290656	0.231901871478005	0.706536395989166	0.000438253825792386	0.945182603326591	0.0426259160810502
chr9:78481703-78482204	Cecum	Cecum.Lymphoid cells_B cells	down	-0.00280843	-0.0419873	0.795960130528712	0.000432643121011564	0.966193479568505	0.0426259160810502
chrX:169962295-169962796	Cecum	Cecum.Lymphoid cells_B cells	up	0.00602065531071369	0.231901871478005	0.929806729749988	0.000438253825792386	0.991656251718998	0.0426259160810502
chr7:110796593-110797094	Cecum	Cecum.Lymphoid cells_B cells	down	0.000472747719718132	-0.0452166	0.966885818939739	0.000439804341303851	0.996859383696724	0.0427443173832356
chr10:21205778-21206279	Cecum	Cecum.Lymphoid cells_B cells	down	-0.0605369	-0.298489	0.193047320954306	0.000441568881406453	0.668990906994719	0.0428767580488755
chr1:87846746-87847247	Cecum	Cecum.Lymphoid cells_B cells	down	0.00516588837929373	-0.04742	0.672581765441639	0.000444331994227583	0.936948751102098	0.0429170668058274
chr10:20201206-20201707	Cecum	Cecum.Lymphoid cells_B cells	down	-0.0706828	-0.369434	0.247135742688527	0.000443497539050638	0.724206207658821	0.0429170668058274
chr10:79937063-79937564	Cecum	Cecum.Lymphoid cells_B cells	down	-0.00858276	-0.0476114	0.478600072638801	0.000442617781118161	0.871632355860479	0.0429170668058274
chr13:108044161-108044662	Cecum	Cecum.Lymphoid cells_B cells	down	0.00296807271969152	-0.0471523	0.798664565270016	0.000446954243809735	0.966694405388466	0.0429170668058274
chr13:24565827-24566328	Cecum	Cecum.Lymphoid cells_B cells	down	-0.0131651	-0.318216	0.788510534011058	0.000444908904609266	0.964594753633308	0.0429170668058274
chr13:82906099-82906600	Cecum	Cecum.Lymphoid cells_B cells	down	0.0401509610093203	-0.211296	0.269542966526715	0.000447024012727857	0.74540724158885	0.0429170668058274
chr14:20082606-20083107	Cecum	Cecum.Lymphoid cells_B cells	down	-0.00469825	-0.0402022	0.660392601245165	0.000445265008378804	0.934260073074288	0.0429170668058274
chr16:24076398-24076899	Cecum	Cecum.Lymphoid cells_B cells	down	-0.0178065	-0.0616562	0.203833954488972	0.000445522058102611	0.682067151882195	0.0429170668058274
chr18:39409554-39410055	Cecum	Cecum.Lymphoid cells_B cells	down	-0.0110033	-0.0462542	0.342440377750192	0.000447043009913605	0.800475129579318	0.0429170668058274
chr3:95816635-95817136	Cecum	Cecum.Lymphoid cells_B cells	down	0.00954365066321328	-0.151153	0.716218034360716	0.000446941466381683	0.947673830957396	0.0429170668058274
chr5:21478333-21478834	Cecum	Cecum.Lymphoid cells_B cells	down	0.0375959700545126	-0.369442	0.579148976293686	0.000444308779733	0.909735673234281	0.0429170668058274
chr7:28597383-28597884	Cecum	Cecum.Lymphoid cells_B cells	down	0.0112481125473917	-0.0939508	0.532333274114361	0.000447307102075477	0.894040029535541	0.0429170668058274
chr7:39549265-39549766	Cecum	Cecum.Lymphoid cells_B cells	down	0.0168801997264303	-0.236165	0.651437637584822	0.000447412258827266	0.931441167102334	0.0429170668058274
chr9:72813179-72813680	Cecum	Cecum.Lymphoid cells_B cells	down	-0.00891619	-0.0626554	0.535195453947478	0.000447337828482335	0.89507859694742	0.0429170668058274
chr12:59055368-59055869	Cecum	Cecum.Lymphoid cells_B cells	down	0.0393671293786877	-0.11106	0.0539025674854755	0.000449894227450178	0.490265129693175	0.0430723361489427
chr16:11065969-11066470	Cecum	Cecum.Lymphoid cells_B cells	down	-0.000966371	-0.0409721	0.929304636348343	0.000450467054396249	0.991547687265988	0.0430950174559991
chr8:95236254-95236755	Cecum	Cecum.Lymphoid cells_B cells	down	-0.0575582	-0.408791	0.288985555292872	0.000452098030508752	0.760485163117607	0.0432188199209894
chr14:8375836-8376337	Cecum	Cecum.Lymphoid cells_B cells	down	-0.0417818	-0.367897	0.581375138784344	0.000453069898136661	0.910612367282536	0.0432365373499152
chr4:70287650-70288151	Cecum	Cecum.Lymphoid cells_B cells	down	0.130183933798584	-0.367897	0.0613026254038302	0.000453069898136661	0.501787393163873	0.0432365373499152
chr5:149020583-149021084	Cecum	Cecum.Lymphoid cells_B cells	down	-0.0124819	-0.152669	0.629038994750366	0.000453968476189382	0.925017797048807	0.0432365373499152
chr8:121300044-121300545	Cecum	Cecum.Lymphoid cells_B cells	down	-0.00780151	-0.270561	0.853827926160721	0.000453662857283547	0.978182144263254	0.0432365373499152
chr11:54757895-54758396	Cecum	Cecum.Lymphoid cells_B cells	down	0.012394723679242	-0.0598277	0.353969439997293	0.000456192747058548	0.807271355445309	0.0432490713192474
chr12:101723890-101724391	Cecum	Cecum.Lymphoid cells_B cells	up	-0.116741	0.230975394295458	0.110410106927426	0.000457134154718992	0.567154770846734	0.0432490713192474
chr16:21161075-21161576	Cecum	Cecum.Lymphoid cells_B cells	up	4.54355888143851e-17	0.230975394295458	1	0.000457134154718992	1	0.0432490713192474
chr2:91465880-91466381	Cecum	Cecum.Lymphoid cells_B cells	up	-0.023958	0.230975394295458	0.727053039312432	0.000457134154718992	0.950777273658698	0.0432490713192474
chr3:104511736-104512237	Cecum	Cecum.Lymphoid cells_B cells	down	0.0014604344252904	-0.0412499	0.890897285927317	0.000457051973876957	0.98461136074402	0.0432490713192474
chr4:126362404-126362905	Cecum	Cecum.Lymphoid cells_B cells	up	-0.00256745	0.230975394295458	0.973111809793212	0.000457134154718992	0.997772740728616	0.0432490713192474
chr4:152008622-152009123	Cecum	Cecum.Lymphoid cells_B cells	down	-0.0110915	-0.0483704	0.339347123982607	0.000455654705092282	0.798160064090068	0.0432490713192474
chr5:146164437-146164938	Cecum	Cecum.Lymphoid cells_B cells	up	4.54355888143851e-17	0.230975394295458	1	0.000457134154718992	1	0.0432490713192474
chrX:96021647-96022148	Cecum	Cecum.Lymphoid cells_B cells	down	0.0233793122259413	-0.330787	0.608634594920218	0.000454808549225052	0.920208406440744	0.0432490713192474
chr1:105740822-105741323	Cecum	Cecum.Lymphoid cells_B cells	up	0.0929232273066514	0.23833396912403	0.165193478471852	0.000496237874658191	0.637985630634559	0.0432782847993877
chr1:160862978-160863479	Cecum	Cecum.Lymphoid cells_B cells	down	0.0184457805458619	-0.0700183	0.212324379600745	0.000479413001325472	0.691102010934681	0.0432782847993877
chr1:19616260-19616761	Cecum	Cecum.Lymphoid cells_B cells	up	-0.111461	0.237926115926314	0.121922587416886	0.000482561474864652	0.582280587651226	0.0432782847993877
chr1:58993666-58994167	Cecum	Cecum.Lymphoid cells_B cells	down	0.0134361211784842	-0.171267	0.584284833238001	0.000472853794511114	0.911441996766858	0.0432782847993877
chr1:61703947-61704448	Cecum	Cecum.Lymphoid cells_B cells	up	0.0666667268409266	0.238415024572939	0.291390826925807	0.000471455862503377	0.762584835491108	0.0432782847993877
chr1:6363816-6364317	Cecum	Cecum.Lymphoid cells_B cells	up	-0.10317	0.23833396912403	0.0652851873860808	0.000496237874658191	0.507129096625457	0.0432782847993877
chr1:9545078-9545579	Cecum	Cecum.Lymphoid cells_B cells	down	-0.00894976	-0.0426727	0.415248899990921	0.000467439250653335	0.84127854618125	0.0432782847993877
chr10:119631196-119631697	Cecum	Cecum.Lymphoid cells_B cells	up	0.0065765415318656	0.237926115926314	0.938808740615296	0.000482561474864652	0.993078898317853	0.0432782847993877
chr10:82893782-82894283	Cecum	Cecum.Lymphoid cells_B cells	down	0.0123763217370862	-0.0930705	0.523129807782592	0.000484207102867758	0.890295584632923	0.0432782847993877
chr11:100938602-100939103	Cecum	Cecum.Lymphoid cells_B cells	down	0.00469415356669095	-0.0610256	0.728690483828982	0.000476953975122957	0.951235779603791	0.0432782847993877
chr11:108241011-108241512	Cecum	Cecum.Lymphoid cells_B cells	down	0.00900474006283521	-0.35016	0.819631219043819	0.000480152413483808	0.97094284637877	0.0432782847993877
chr11:71144607-71145108	Cecum	Cecum.Lymphoid cells_B cells	up	0.00109968626558458	0.137522543486096	0.98169864492436	0.000494819216443166	0.998654262396675	0.0432782847993877
chr11:73047540-73048041	Cecum	Cecum.Lymphoid cells_B cells	down	0.0106137117781291	-0.0439369	0.3344231009333	0.000463238944708933	0.794982177541717	0.0432782847993877
chr11:73898712-73899213	Cecum	Cecum.Lymphoid cells_B cells	up	0.108034993803026	0.23833396912403	0.0955369292153115	0.000496237874658191	0.546311258389774	0.0432782847993877
chr11:79573816-79574317	Cecum	Cecum.Lymphoid cells_B cells	down	-0.0147872	-0.0645486	0.321908806633683	0.000480757768791535	0.785619890863758	0.0432782847993877
chr11:83639471-83639972	Cecum	Cecum.Lymphoid cells_B cells	down	0.0142490232587253	-0.0968241	0.480132534318683	0.000461377670606045	0.872538781605621	0.0432782847993877
chr11:88233383-88233884	Cecum	Cecum.Lymphoid cells_B cells	down	-0.0147485	-0.0558432	0.254877872048956	0.000487837265214526	0.73230633274696	0.0432782847993877
chr11:89024178-89024679	Cecum	Cecum.Lymphoid cells_B cells	down	-0.0155859	-0.0486667	0.194823157650353	0.000493604855923924	0.670958172799757	0.0432782847993877
chr12:103397208-103397709	Cecum	Cecum.Lymphoid cells_B cells	down	0.0132158176840814	-0.108477	0.394182449290888	0.000461847569516621	0.830528584873232	0.0432782847993877
chr12:105059941-105060442	Cecum	Cecum.Lymphoid cells_B cells	up	-0.0103581	0.23833396912403	0.89936023160962	0.000496237874658191	0.98630481969891	0.0432782847993877
chr12:107382395-107382896	Cecum	Cecum.Lymphoid cells_B cells	up	0.0713472822199131	0.23833396912403	0.220903034017041	0.000496237874658191	0.700215886810081	0.0432782847993877
chr12:115000105-115000606	Cecum	Cecum.Lymphoid cells_B cells	up	-0.0890419	0.23833396912403	0.214742112917132	0.000496237874658191	0.693359818441568	0.0432782847993877
chr12:70897417-70897918	Cecum	Cecum.Lymphoid cells_B cells	down	0.0732164399857349	-0.400736	0.147614138947537	0.000463164351924433	0.616171597760769	0.0432782847993877
chr12:71944186-71944687	Cecum	Cecum.Lymphoid cells_B cells	up	-0.0474352	0.237926115926314	0.499717199598434	0.000482561474864652	0.880676778836677	0.0432782847993877
chr12:86347103-86347604	Cecum	Cecum.Lymphoid cells_B cells	up	-0.108804	0.23833396912403	0.0581902563844422	0.000496237874658191	0.496808018112737	0.0432782847993877
chr13:12559714-12560215	Cecum	Cecum.Lymphoid cells_B cells	down	0.0183098977905213	-0.111859	0.383475170991255	0.000489317296646181	0.824672406664371	0.0432782847993877
chr13:24499438-24499939	Cecum	Cecum.Lymphoid cells_B cells	down	-0.0104822	-0.0649619	0.447149743732782	0.000461555006499671	0.858170737213529	0.0432782847993877
chr13:24599680-24600181	Cecum	Cecum.Lymphoid cells_B cells	down	-0.00473593	-0.0435737	0.679949608370886	0.000485488739768457	0.938360619413193	0.0432782847993877
chr13:41249487-41249988	Cecum	Cecum.Lymphoid cells_B cells	down	0.000973833924131089	-0.0451235	0.929989171316505	0.000495872309364571	0.991657613440009	0.0432782847993877
chr13:55369496-55369997	Cecum	Cecum.Lymphoid cells_B cells	down	0.00123198243719179	-0.0423597	0.910174000875427	0.000481744662100014	0.988170869065947	0.0432782847993877
chr13:59556663-59557164	Cecum	Cecum.Lymphoid cells_B cells	down	0.00714683883418649	-0.0610216	0.602318136916801	0.000462359990541639	0.917882877589326	0.0432782847993877
chr14:10049464-10049965	Cecum	Cecum.Lymphoid cells_B cells	down	-0.121505	-0.365304	0.0986647539072158	0.000471568077088303	0.550550270921522	0.0432782847993877
chr14:64690085-64690586	Cecum	Cecum.Lymphoid cells_B cells	down	0.00234778384118556	-0.126498	0.911331885723237	0.000469859354272248	0.988493844990993	0.0432782847993877
chr14:78564800-78565301	Cecum	Cecum.Lymphoid cells_B cells	up	0.0756291369709644	0.23833396912403	0.277654239854353	0.000496237874658191	0.751916486511192	0.0432782847993877
chr15:100132280-100132781	Cecum	Cecum.Lymphoid cells_B cells	down	-0.0590133	-0.283631	0.149627649070953	0.000491094469445768	0.618678283408404	0.0432782847993877
chr15:102073545-102074046	Cecum	Cecum.Lymphoid cells_B cells	down	-0.000277839	-0.0394484	0.978990592612947	0.000466141012992584	0.998470300525029	0.0432782847993877
chr15:75917461-75917962	Cecum	Cecum.Lymphoid cells_B cells	down	-0.0140062	-0.398522	0.794715625472753	0.000482633722344298	0.966007400268689	0.0432782847993877
chr15:79932545-79933046	Cecum	Cecum.Lymphoid cells_B cells	down	-0.000507317	-0.0471647	0.964995697634408	0.000468209027855308	0.996718782701912	0.0432782847993877
chr16:24179646-24180147	Cecum	Cecum.Lymphoid cells_B cells	down	-0.0261958	-0.163611	0.293896822757606	0.000495829369775394	0.764846895330279	0.0432782847993877
chr16:3872128-3872629	Cecum	Cecum.Lymphoid cells_B cells	down	0.00592639948600683	-0.0457213	0.590462993026255	0.00045805540958061	0.91364169841028	0.0432782847993877
chr16:45314136-45314637	Cecum	Cecum.Lymphoid cells_B cells	up	-0.0443984	0.23833396912403	0.492944239023996	0.000496237874658191	0.877891423252377	0.0432782847993877
chr17:43279459-43279960	Cecum	Cecum.Lymphoid cells_B cells	down	-0.0731309	-0.36637	0.263615175765803	0.000461921012233629	0.740014429000315	0.0432782847993877
chr17:46378509-46379010	Cecum	Cecum.Lymphoid cells_B cells	down	-0.00717624	-0.0496257	0.555494449961727	0.000490736443124914	0.902909884470392	0.0432782847993877
chr17:48458042-48458543	Cecum	Cecum.Lymphoid cells_B cells	down	-0.0245769	-0.0647548	0.13302135875961	0.000496154381664097	0.598147301537087	0.0432782847993877
chr18:35870770-35871271	Cecum	Cecum.Lymphoid cells_B cells	down	-0.0126832	-0.256263	0.772867935216188	0.000468696128692519	0.961346768257819	0.0432782847993877
chr18:44808271-44808772	Cecum	Cecum.Lymphoid cells_B cells	up	0.00722231606642281	0.23833396912403	0.923134408302166	0.000496237874658191	0.990428573782744	0.0432782847993877
chr18:49770908-49771409	Cecum	Cecum.Lymphoid cells_B cells	down	0.00499177574273358	-0.0491146	0.679749973924665	0.000476321261030077	0.938342420853479	0.0432782847993877
chr18:79330082-79330583	Cecum	Cecum.Lymphoid cells_B cells	down	-0.0273024	-0.17732	0.472810330808388	0.000489807495386051	0.869719360214044	0.0432782847993877
chr19:11447716-11448217	Cecum	Cecum.Lymphoid cells_B cells	down	0.00878193776488799	-0.106304	0.656064551295036	0.000480394404416162	0.932869251413893	0.0432782847993877
chr19:25854912-25855413	Cecum	Cecum.Lymphoid cells_B cells	up	4.54355888143851e-17	0.23833396912403	1	0.000496237874658191	1	0.0432782847993877
chr19:4119596-4120097	Cecum	Cecum.Lymphoid cells_B cells	down	0.00974334865790206	-0.0723199	0.56218870251419	0.00046746146100505	0.905012031266737	0.0432782847993877
chr2:109694136-109694637	Cecum	Cecum.Lymphoid cells_B cells	up	-0.0452709	0.23833396912403	0.521616276758203	0.000496237874658191	0.889857211277906	0.0432782847993877
chr2:117336784-117337285	Cecum	Cecum.Lymphoid cells_B cells	down	-0.0205099	-0.0636776	0.134026244150718	0.000478948839223748	0.599014542908316	0.0432782847993877
chr2:14631539-14632040	Cecum	Cecum.Lymphoid cells_B cells	down	-0.0022469	-0.0498028	0.851385113321639	0.000481375456170463	0.977648376157966	0.0432782847993877
chr2:153528046-153528547	Cecum	Cecum.Lymphoid cells_B cells	down	0.0120300761571171	-0.122463	0.575017491705508	0.000473245554906805	0.908682215383881	0.0432782847993877
chr2:157783111-157783612	Cecum	Cecum.Lymphoid cells_B cells	up	0.0582369177365554	0.23833396912403	0.414738387889074	0.000496237874658191	0.840900513979928	0.0432782847993877
chr2:163663842-163664343	Cecum	Cecum.Lymphoid cells_B cells	down	-0.000994683	-0.073294	0.951237975803797	0.000465623568721794	0.994835926717039	0.0432782847993877
chr2:167145848-167146349	Cecum	Cecum.Lymphoid cells_B cells	down	-0.00731386	-0.0478547	0.522896649065832	0.000484575031709887	0.890171891340528	0.0432782847993877
chr2:60071690-60072191	Cecum	Cecum.Lymphoid cells_B cells	down	-0.0140492	-0.054855	0.273476847519612	0.000491384551063463	0.748466021723541	0.0432782847993877
chr3:102154050-102154551	Cecum	Cecum.Lymphoid cells_B cells	up	-0.0769977	0.239327900171841	0.280837925525548	0.000473480826120993	0.754780606395284	0.0432782847993877
chr3:103800052-103800553	Cecum	Cecum.Lymphoid cells_B cells	down	0.0223765304463494	-0.171455	0.436766673926143	0.000478277021204592	0.852585879672935	0.0432782847993877
chr3:137981330-137981831	Cecum	Cecum.Lymphoid cells_B cells	down	0.00214020949312965	-0.0435747	0.850189028232816	0.000485176342770671	0.977293577587681	0.0432782847993877
chr3:138241373-138241874	Cecum	Cecum.Lymphoid cells_B cells	down	0.0241412530741773	-0.40297	0.691056907515769	0.000475952966724248	0.941322167728646	0.0432782847993877
chr3:24643611-24644112	Cecum	Cecum.Lymphoid cells_B cells	up	4.54355888143851e-17	0.239327900171841	1	0.000473480826120993	1	0.0432782847993877
chr3:69409184-69409685	Cecum	Cecum.Lymphoid cells_B cells	up	0.129851097971222	0.239327900171841	0.0514534904021945	0.000473480826120993	0.487269308381007	0.0432782847993877
chr3:86746949-86747450	Cecum	Cecum.Lymphoid cells_B cells	up	-0.0766513	0.23833396912403	0.297891209669545	0.000496237874658191	0.767620696569852	0.0432782847993877
chr4:108864431-108864932	Cecum	Cecum.Lymphoid cells_B cells	up	0.043608489934923	0.23833396912403	0.453609580607061	0.000496237874658191	0.860749809136194	0.0432782847993877
chr4:115254258-115254759	Cecum	Cecum.Lymphoid cells_B cells	up	4.54355888143851e-17	0.237926115926314	1	0.000482561474864652	1	0.0432782847993877
chr4:133160785-133161286	Cecum	Cecum.Lymphoid cells_B cells	down	0.0118897239041969	-0.0844918	0.465519715685659	0.00049265439254833	0.866244931687237	0.0432782847993877
chr4:135281429-135281930	Cecum	Cecum.Lymphoid cells_B cells	down	0.000756484353000096	-0.223047	0.979818376936988	0.000495618926722493	0.998488480092497	0.0432782847993877
chr4:140586407-140586908	Cecum	Cecum.Lymphoid cells_B cells	down	-0.0159352	-0.0960002	0.394870022650008	0.000471342820017521	0.830783836358068	0.0432782847993877
chr5:124212943-124213444	Cecum	Cecum.Lymphoid cells_B cells	down	-0.0151702	-0.0924918	0.497890813789867	0.000491715146710584	0.880031955396987	0.0432782847993877
chr5:128569177-128569678	Cecum	Cecum.Lymphoid cells_B cells	up	4.54355888143851e-17	0.238902367552053	1	0.000460588384677793	1	0.0432782847993877
chr5:128580190-128580691	Cecum	Cecum.Lymphoid cells_B cells	up	-0.067814	0.237926115926314	0.168397813978409	0.000482561474864652	0.641799282200971	0.0432782847993877
chr5:34384401-34384902	Cecum	Cecum.Lymphoid cells_B cells	up	0.065614195830762	0.222507963051789	0.288243653095471	0.000475746955784654	0.76014021656754	0.0432782847993877
chr5:44676422-44676923	Cecum	Cecum.Lymphoid cells_B cells	up	-0.125957	0.229041068495531	0.103154461848463	0.000473800843829292	0.55641128113603	0.0432782847993877
chr5:66384147-66384648	Cecum	Cecum.Lymphoid cells_B cells	up	0.0119059724455728	0.238831753730842	0.845645804316667	0.000484735367982073	0.976589801394314	0.0432782847993877
chr5:68734501-68735002	Cecum	Cecum.Lymphoid cells_B cells	down	-0.0327996	-0.117215	0.126105512657339	0.000465388092138777	0.58889229014676	0.0432782847993877
chr5:75442456-75442957	Cecum	Cecum.Lymphoid cells_B cells	up	0.102674350727138	0.239327900171841	0.104398844614607	0.000473480826120993	0.557677931398714	0.0432782847993877
chr6:106750263-106750764	Cecum	Cecum.Lymphoid cells_B cells	down	-0.00832836	-0.0528083	0.516766633429621	0.00046778889008762	0.88823219528959	0.0432782847993877
chr6:37741869-37742370	Cecum	Cecum.Lymphoid cells_B cells	down	0.0409214495924763	-0.142955	0.0972141829908808	0.00047601052859358	0.549023047010922	0.0432782847993877
chr6:72835039-72835540	Cecum	Cecum.Lymphoid cells_B cells	up	-0.0357236	0.238902367552053	0.565182770319683	0.000460588384677793	0.905937117712692	0.0432782847993877
chr7:125630298-125630799	Cecum	Cecum.Lymphoid cells_B cells	down	0.00266748993964049	-0.0477791	0.82519021296496	0.00049013693186863	0.972358786548728	0.0432782847993877
chr7:126702796-126703297	Cecum	Cecum.Lymphoid cells_B cells	down	0.0103375490292584	-0.0451297	0.367763353827095	0.000478544863149315	0.815674222082877	0.0432782847993877
chr7:132728735-132729236	Cecum	Cecum.Lymphoid cells_B cells	down	-0.0261314	-0.123521	0.232068905718975	0.000470708997134523	0.709811158647869	0.0432782847993877
chr7:25146849-25147350	Cecum	Cecum.Lymphoid cells_B cells	down	0.0268719163710654	-0.366828	0.67476409511797	0.0004616496378916	0.937288101790161	0.0432782847993877
chr7:28380904-28381405	Cecum	Cecum.Lymphoid cells_B cells	down	-0.00256732	-0.0416493	0.812996973677647	0.000479311471028489	0.969352135776141	0.0432782847993877
chr7:64554502-64555003	Cecum	Cecum.Lymphoid cells_B cells	up	-0.041875	0.238902367552053	0.526449625760918	0.000460588384677793	0.891521122486277	0.0432782847993877
chr7:80639005-80639506	Cecum	Cecum.Lymphoid cells_B cells	down	-0.00458874	-0.0803589	0.777915543568733	0.00046587627221786	0.962382048911521	0.0432782847993877
chr8:109694569-109695070	Cecum	Cecum.Lymphoid cells_B cells	down	0.00778844670652631	-0.235587	0.816409344716517	0.000489867005950954	0.970291584837341	0.0432782847993877
chr8:110370389-110370890	Cecum	Cecum.Lymphoid cells_B cells	up	0.104497832446761	0.238831753730842	0.101288028842217	0.000484735367982073	0.553661292804679	0.0432782847993877
chr8:119395530-119396031	Cecum	Cecum.Lymphoid cells_B cells	down	-0.0258281	-0.169875	0.35711060508689	0.000459941113872659	0.809158048121604	0.0432782847993877
chr8:120755253-120755754	Cecum	Cecum.Lymphoid cells_B cells	down	0.00658850592378179	-0.08894	0.738062226820052	0.000480171550075585	0.953457304309108	0.0432782847993877
chr8:25445011-25445512	Cecum	Cecum.Lymphoid cells_B cells	down	-0.0112792	-0.379128	0.85632320662552	0.00048604270382155	0.978551906665851	0.0432782847993877
chr8:26908060-26908561	Cecum	Cecum.Lymphoid cells_B cells	down	-0.0427321	-0.351154	0.475333769170168	0.000469146118552479	0.870393636873156	0.0432782847993877
chr8:4253336-4253837	Cecum	Cecum.Lymphoid cells_B cells	down	0.0111568833968794	-0.0550698	0.373026668545339	0.000469662483770277	0.818558598945824	0.0432782847993877
chr8:6179518-6180019	Cecum	Cecum.Lymphoid cells_B cells	down	-0.111702	-0.398088	0.0657429996205653	0.000473354327161556	0.507703953452138	0.0432782847993877
chr8:84846772-84847273	Cecum	Cecum.Lymphoid cells_B cells	down	-0.00518787	-0.0379555	0.61406433990366	0.000474024955585302	0.921680272377527	0.0432782847993877
chr9:103686924-103687425	Cecum	Cecum.Lymphoid cells_B cells	down	-0.0392196	-0.357742	0.59887777747777	0.000493401533748437	0.91631221239428	0.0432782847993877
chr9:35105746-35106247	Cecum	Cecum.Lymphoid cells_B cells	down	0.00290384426855596	-0.129584	0.891262359586163	0.000494141049544783	0.984619270655479	0.0432782847993877
chr9:42023363-42023864	Cecum	Cecum.Lymphoid cells_B cells	down	-0.0181875	-0.110622	0.334162479267417	0.000463266875003331	0.794795959531626	0.0432782847993877
chr9:62869870-62870371	Cecum	Cecum.Lymphoid cells_B cells	down	-0.0694893	-0.366598	0.298568343798126	0.00046179192071392	0.768031902547014	0.0432782847993877
chr9:66578178-66578679	Cecum	Cecum.Lymphoid cells_B cells	down	-0.0536872	-0.165389	0.0623962000404854	0.000474775283761427	0.503167194397308	0.0432782847993877
chr9:7738297-7738798	Cecum	Cecum.Lymphoid cells_B cells	up	-0.0151371	0.0873958447798147	0.456500677330742	0.000479526005075243	0.861893973066226	0.0432782847993877
chr9:77463156-77463657	Cecum	Cecum.Lymphoid cells_B cells	down	0.0545104087435354	-0.226169	0.243834768324012	0.000476796986367379	0.721008349973058	0.0432782847993877
chr9:83386169-83386670	Cecum	Cecum.Lymphoid cells_B cells	down	-0.00490684	-0.148305	0.849497291595996	0.000478187551534684	0.977204898514155	0.0432782847993877
chr15:99725270-99725771	Cecum	Cecum.Lymphoid cells_B cells	down	-0.000999314	-0.0420433	0.926694922111654	0.000496778390740624	0.991184909146046	0.0432959916767084
chr7:121481488-121481989	Cecum	Cecum.Lymphoid cells_B cells	down	-0.0318888	-0.162808	0.225405446725524	0.000498337643813463	0.70457088582127	0.0434024007636315
chr1:172481871-172482372	Cecum	Cecum.Lymphoid cells_B cells	down	0.00433834491318378	-0.044116	0.700711075557131	0.000501415398854022	0.943741239958393	0.0434649476501128
chr1:97674110-97674611	Cecum	Cecum.Lymphoid cells_B cells	down	-0.111247	-0.396171	0.0692759492240993	0.000501766213031546	0.512471652918303	0.0434649476501128
chr14:120379684-120380185	Cecum	Cecum.Lymphoid cells_B cells	down	0.0619807040687579	-0.396291	0.256848611222107	0.000500165259226162	0.733943447131456	0.0434649476501128
chr15:12376169-12376670	Cecum	Cecum.Lymphoid cells_B cells	down	-0.0465099	-0.125019	0.0631132595565457	0.000501281186377397	0.504096629841193	0.0434649476501128
chr5:140663753-140664254	Cecum	Cecum.Lymphoid cells_B cells	down	-0.00293235	-0.0498836	0.81042203381909	0.000500435908443994	0.968866177546431	0.0434649476501128
chr7:99141068-99141569	Cecum	Cecum.Lymphoid cells_B cells	down	0.00796963155866714	-0.0372194	0.438548602692874	0.000501514135232298	0.853596639214976	0.0434649476501128
chr3:98355713-98356214	Cecum	Cecum.Lymphoid cells_B cells	down	-0.0529003	-0.349562	0.315892118206018	0.000502834377437515	0.781220237969157	0.0435280852101611
chr2:120150569-120151070	Cecum	Cecum.Lymphoid cells_B cells	down	-0.0166812	-0.10225	0.407973730978831	0.00050382145160214	0.837249051353707	0.0435841227417657
chr8:72267035-72267536	Cecum	Cecum.Lymphoid cells_B cells	down	-0.00473825	-0.0458955	0.684487435480009	0.000504671732664587	0.939476142197008	0.0436282591533288
chr10:43429932-43430433	Cecum	Cecum.Lymphoid cells_B cells	up	-0.0286817	0.237834550340496	0.684872952862715	0.000507993025594369	0.939633943156744	0.0437088089050968
chr10:99872321-99872822	Cecum	Cecum.Lymphoid cells_B cells	up	4.54355888143851e-17	0.237834550340496	1	0.000507993025594369	1	0.0437088089050968
chr11:78587123-78587624	Cecum	Cecum.Lymphoid cells_B cells	up	0.127227712708158	0.237834550340496	0.0669851206000845	0.000507993025594369	0.509238422746599	0.0437088089050968
chr14:73441882-73442383	Cecum	Cecum.Lymphoid cells_B cells	up	0.00676617052329242	0.0726107528415768	0.700568938545167	0.000509144724089209	0.943741239958393	0.0437088089050968
chr14:78839467-78839968	Cecum	Cecum.Lymphoid cells_B cells	down	0.0403460166244018	-0.369509	0.498198709557215	0.00051003263645592	0.880174466641587	0.0437088089050968
chr16:21907069-21907570	Cecum	Cecum.Lymphoid cells_B cells	up	0.108859263087899	0.237834550340496	0.114916188118668	0.000507993025594369	0.573695684555914	0.0437088089050968
chr16:30678763-30679264	Cecum	Cecum.Lymphoid cells_B cells	down	-0.0039845	-0.041367	0.717841607287953	0.000509476422883714	0.948087060828852	0.0437088089050968
chr3:90603504-90604005	Cecum	Cecum.Lymphoid cells_B cells	down	0.00108224187685985	-0.117967	0.960933768719037	0.000506416215282102	0.996387233299813	0.0437088089050968
chr4:106804112-106804613	Cecum	Cecum.Lymphoid cells_B cells	down	-0.00735196	-0.0528511	0.562298783606483	0.000508334040084546	0.905012031266737	0.0437088089050968
chr5:114461207-114461708	Cecum	Cecum.Lymphoid cells_B cells	down	-0.00476502	-0.0963061	0.827319191918447	0.000509766121757522	0.972761362134021	0.0437088089050968
chr7:66769870-66770371	Cecum	Cecum.Lymphoid cells_B cells	up	0.1070941854459	0.237834550340496	0.134712883756353	0.000507993025594369	0.599717925304522	0.0437088089050968
chr9:6071159-6071660	Cecum	Cecum.Lymphoid cells_B cells	up	-0.00703764	0.237834550340496	0.932784705434865	0.000507993025594369	0.992223703146513	0.0437088089050968
chr15:35869796-35870297	Cecum	Cecum.Lymphoid cells_B cells	up	0.0660835634845579	0.161009800942692	0.175878320762836	0.000511191931042589	0.650993357491757	0.0437789137740012
chr7:30887563-30888064	Cecum	Cecum.Lymphoid cells_B cells	down	-0.00609065	-0.0401555	0.56993844691919	0.000511668368715354	0.907114082984899	0.0437904836707757
chr12:117533558-117534059	Cecum	Cecum.Lymphoid cells_B cells	down	-0.00554361	-0.0631884	0.695240733685862	0.000512490639066717	0.942216046795701	0.0438013454811981
chr13:28952454-28952955	Cecum	Cecum.Lymphoid cells_B cells	down	-0.0387627	-0.104607	0.102302094083011	0.000513372913949414	0.555047213069955	0.0438013454811981
chr17:70886583-70887084	Cecum	Cecum.Lymphoid cells_B cells	down	0.00280407396993538	-0.0517381	0.813738043120822	0.000512527218886188	0.969583641476963	0.0438013454811981
chr19:58143774-58144275	Cecum	Cecum.Lymphoid cells_B cells	down	-0.0695531	-0.228511	0.111563483712485	0.000513648638877214	0.569230607299455	0.0438013454811981
chr6:72544672-72545173	Cecum	Cecum.Lymphoid cells_B cells	down	-0.0121211	-0.0520626	0.348490761111844	0.000513290821899381	0.804011626469073	0.0438013454811981
chr7:89270409-89270910	Cecum	Cecum.Lymphoid cells_B cells	down	-0.0145978	-0.0506473	0.25132339858624	0.000513843829988333	0.728992532002957	0.0438013454811981
chr19:32239358-32239859	Cecum	Cecum.Lymphoid cells_B cells	down	-0.00954612	-0.0665872	0.537176031083558	0.000514655420294273	0.895715578872397	0.0438413969917345
chr16:11040627-11041128	Cecum	Cecum.Lymphoid cells_B cells	down	-0.0439313	-0.237521	0.17898869946494	0.000515501029530964	0.653949777482395	0.0438842913593413
chr13:37760906-37761407	Cecum	Cecum.Lymphoid cells_B cells	down	0.00843951651853038	-0.347184	0.890404865882292	0.000516073571529881	0.984522154143226	0.0439038982039578
chr9:108991502-108992003	Cecum	Cecum.Lymphoid cells_B cells	down	-0.00632993	-0.0387672	0.544802401400478	0.000516861652964416	0.898929111283593	0.0439418034849602
chr7:45704685-45705186	Cecum	Cecum.Lymphoid cells_B cells	down	-0.00274123	-0.0390357	0.795038944890249	0.000518142576803162	0.966007400268689	0.0440215305815084
chr15:57769987-57770488	Cecum	Cecum.Lymphoid cells_B cells	down	0.0320837969150528	-0.396452	0.477402500766545	0.000519010622871646	0.871374056770613	0.0440286411850374
chr15:97462040-97462541	Cecum	Cecum.Lymphoid cells_B cells	down	-0.00920117	-0.290117	0.83005099266306	0.000519737111422959	0.973276615257933	0.0440286411850374
chr17:25919932-25920433	Cecum	Cecum.Lymphoid cells_B cells	down	-0.00151216	-0.0381249	0.885646157265356	0.000520713981519688	0.983693458313399	0.0440286411850374
chr2:142901314-142901815	Cecum	Cecum.Lymphoid cells_B cells	down	-0.00122772	-0.0455163	0.914486822555427	0.000520971839729416	0.989071480690593	0.0440286411850374
chr5:25339911-25340412	Cecum	Cecum.Lymphoid cells_B cells	down	-0.0108488	-0.39653	0.860989582386269	0.000519508052933763	0.979118830659278	0.0440286411850374
chr5:30816848-30817349	Cecum	Cecum.Lymphoid cells_B cells	down	0.0207955644803708	-0.358677	0.669625627567583	0.000520510892292319	0.936178916124543	0.0440286411850374
chrX:73930606-73931107	Cecum	Cecum.Lymphoid cells_B cells	down	0.0239398569106038	-0.0740555	0.131343423293701	0.000520349935874918	0.595689858480139	0.0440286411850374
chr1:127678150-127678651	Cecum	Cecum.Lymphoid cells_B cells	down	-0.0208792	-0.069888	0.201899152281687	0.000524017788778025	0.679886664204992	0.0440930280174382
chr1:179546115-179546616	Cecum	Cecum.Lymphoid cells_B cells	down	-0.0073022	-0.0410579	0.491593791324277	0.000523305271037055	0.877497796865025	0.0440930280174382
chr12:104999153-104999654	Cecum	Cecum.Lymphoid cells_B cells	down	-0.0062976	-0.142327	0.773936766503201	0.000523054146899015	0.961397702974541	0.0440930280174382
chr13:90923183-90923684	Cecum	Cecum.Lymphoid cells_B cells	down	-0.0122528	-0.0506667	0.30986694324079	0.000523312013124039	0.77690803135477	0.0440930280174382
chr4:116010154-116010655	Cecum	Cecum.Lymphoid cells_B cells	down	0.0460870083775961	-0.317303	0.249552636421493	0.000523504618825995	0.726740692495705	0.0440930280174382
chr17:24141420-24141921	Cecum	Cecum.Lymphoid cells_B cells	down	0.00460606551938015	-0.0442016	0.680331563594039	0.000525162368070418	0.938360619413193	0.0441140933912121
chr19:53391708-53392209	Cecum	Cecum.Lymphoid cells_B cells	down	-0.0155073	-0.17955	0.541664761696921	0.000525421581586812	0.897794243977442	0.0441140933912121
chr2:118887767-118888268	Cecum	Cecum.Lymphoid cells_B cells	down	0.000137849735075515	-0.091944	0.992829646221141	0.00052508654529719	0.999897123244493	0.0441140933912121
chr14:121198891-121199392	Cecum	Cecum.Lymphoid cells_B cells	up	0.0335843602127473	0.216381623779099	0.406983712792539	0.000526614377617612	0.836711986479978	0.0441853227629585
chr11:11793619-11794120	Cecum	Cecum.Lymphoid cells_B cells	down	-0.0789656	-0.329512	0.0902880692290408	0.000531521418015017	0.540791315096853	0.0442503218985866
chr12:51602546-51603047	Cecum	Cecum.Lymphoid cells_B cells	up	0.0621196374633896	0.23602760797278	0.360333495690189	0.000529874842118614	0.811146152174086	0.0442503218985866
chr14:122057760-122058261	Cecum	Cecum.Lymphoid cells_B cells	down	0.0106079771188353	-0.0571505	0.401022075162254	0.000529139944227566	0.833702642564424	0.0442503218985866
chr17:31753386-31753887	Cecum	Cecum.Lymphoid cells_B cells	down	-0.0158807	-0.0470257	0.18131236165041	0.000530418744807454	0.656447560990322	0.0442503218985866
chr18:37985449-37985950	Cecum	Cecum.Lymphoid cells_B cells	down	0.0295274410560382	-0.181782	0.419532872474362	0.000529271966989743	0.843282314463588	0.0442503218985866
chr19:7117095-7117596	Cecum	Cecum.Lymphoid cells_B cells	down	0.00649060079063554	-0.0913347	0.768524326054309	0.000528754875841063	0.960484167106262	0.0442503218985866
chr5:110300564-110301065	Cecum	Cecum.Lymphoid cells_B cells	up	0.0298889219260982	0.0982784979432375	0.22119095284199	0.000530902677699537	0.700512433730693	0.0442503218985866
chr6:38721283-38721784	Cecum	Cecum.Lymphoid cells_B cells	down	0.00111768517127172	-0.0777066	0.94147279807976	0.000530378617032696	0.993365200680511	0.0442503218985866
chr6:97209893-97210394	Cecum	Cecum.Lymphoid cells_B cells	down	-0.0193165	-0.0690498	0.212239379440182	0.000531149595825633	0.69098407413418	0.0442503218985866
chr8:61114717-61115218	Cecum	Cecum.Lymphoid cells_B cells	down	0.0151827197535922	-0.357597	0.825927114023594	0.000531528147522971	0.972524937935479	0.0442503218985866
chr8:71442479-71442980	Cecum	Cecum.Lymphoid cells_B cells	up	-0.0403263	0.220634212311279	0.416348909562278	0.000529247618237966	0.842033085687896	0.0442503218985866
chr9:118669696-118670197	Cecum	Cecum.Lymphoid cells_B cells	down	-0.0277093	-0.0647122	0.0612940860277979	0.00052898577712836	0.501764816182595	0.0442503218985866
chr1:181239693-181240194	Cecum	Cecum.Lymphoid cells_B cells	down	0.0156873479127197	-0.232961	0.674423742743559	0.000534754468994655	0.937288101790161	0.0442924003824785
chr1:189228558-189229059	Cecum	Cecum.Lymphoid cells_B cells	up	-0.0653102	0.219675787145494	0.353309739123429	0.000534750373160906	0.806935857069063	0.0442924003824785
chr10:111297651-111298152	Cecum	Cecum.Lymphoid cells_B cells	down	-0.0171225	-0.112871	0.422120177627321	0.000534658462298881	0.844599588750128	0.0442924003824785
chr16:11072951-11073452	Cecum	Cecum.Lymphoid cells_B cells	down	-0.0135219	-0.0637253	0.341202558431837	0.000533424225545587	0.799782138481306	0.0442924003824785
chr19:43640918-43641419	Cecum	Cecum.Lymphoid cells_B cells	down	-0.0357328	-0.114413	0.153210737950972	0.000533795442516051	0.622961004663922	0.0442924003824785
chr6:99388604-99389105	Cecum	Cecum.Lymphoid cells_B cells	down	-0.00241546	-0.0482968	0.841613312558936	0.000534316754603602	0.975875161215624	0.0442924003824785
chr7:110957914-110958415	Cecum	Cecum.Lymphoid cells_B cells	down	-0.0179988	-0.158123	0.481344690880065	0.000533435774124775	0.873112968853687	0.0442924003824785
chr9:58582495-58582996	Cecum	Cecum.Lymphoid cells_B cells	down	0.00379905871066789	-0.0599894	0.777048753663881	0.000534795605210533	0.962242437625765	0.0442924003824785
chr2:119898198-119898699	Cecum	Cecum.Lymphoid cells_B cells	down	-0.0209925	-0.0835447	0.212561419541011	0.000535343825817587	0.691224671438398	0.0443091996220247
chr10:84105602-84106103	Cecum	Cecum.Lymphoid cells_B cells	down	-0.00244294	-0.394299	0.968340511691877	0.000537003802135522	0.997165080953367	0.0443893155772978
chr7:83051608-83052109	Cecum	Cecum.Lymphoid cells_B cells	down	-0.0644056	-0.344692	0.29671846823929	0.000536856746779875	0.767044466257045	0.0443893155772978
chr10:60180721-60181222	Cecum	Cecum.Lymphoid cells_B cells	down	-0.025792	-0.114719	0.242953210936525	0.000538175127291353	0.720271050655351	0.0444574932905394
chr9:37303237-37303738	Cecum	Cecum.Lymphoid cells_B cells	down	-0.0143905	-0.346449	0.812010814756841	0.000540081589546754	0.969246602161042	0.0445862722798925
chr12:79301749-79302250	Cecum	Cecum.Lymphoid cells_B cells	down	0.0182806061625122	-0.356093	0.654221955389087	0.000541580877822005	0.932339505858255	0.0446205756060325
chr13:108175675-108176176	Cecum	Cecum.Lymphoid cells_B cells	down	-0.0774391	-0.356093	0.268476480356287	0.000541580877822005	0.744238005821845	0.0446205756060325
chr18:35491988-35492489	Cecum	Cecum.Lymphoid cells_B cells	down	0.0273242903449261	-0.356093	0.650899389940789	0.000541580877822005	0.931323700268979	0.0446205756060325
chr19:47535483-47535984	Cecum	Cecum.Lymphoid cells_B cells	down	-0.0128279	-0.272374	0.746292472684617	0.000543035939937643	0.955123039515009	0.0446563232897774
chr3:100922665-100923166	Cecum	Cecum.Lymphoid cells_B cells	down	-0.000872064	-0.0829953	0.958170190752283	0.000543366752321634	0.995946118839208	0.0446563232897774
chr8:71395077-71395578	Cecum	Cecum.Lymphoid cells_B cells	down	0.0238723301923308	-0.247978	0.527726414289635	0.000543247438058128	0.891890784729167	0.0446563232897774
chr16:85802924-85803425	Cecum	Cecum.Lymphoid cells_B cells	up	0.00698194466299169	0.178746012546035	0.898092073905079	0.000545779038997007	0.986065822100478	0.0448258597393892
chr16:95833375-95833876	Cecum	Cecum.Lymphoid cells_B cells	down	0.0153783785141559	-0.125038	0.520617608377036	0.00054673719136183	0.889729682412529	0.0448563489238539
chr5:137634224-137634725	Cecum	Cecum.Lymphoid cells_B cells	down	-0.0319426	-0.215255	0.41166960165435	0.000547684276545472	0.839336317719356	0.0448961123565614
chr3:9844082-9844583	Cecum	Cecum.Lymphoid cells_B cells	down	-0.00349807	-0.0674853	0.825094459171811	0.000548625347223257	0.972347571212728	0.0449170756580861
chr4:56831028-56831529	Cecum	Cecum.Lymphoid cells_B cells	down	-0.0337446	-0.140589	0.203556660853998	0.000548640249093624	0.681728293764929	0.0449170756580861
chr1:180431809-180432310	Cecum	Cecum.Lymphoid cells_B cells	down	0.00437766475634526	-0.0736396	0.78846714436462	0.000550026554106406	0.964569267560525	0.0449183711076415
chr2:70551392-70551893	Cecum	Cecum.Lymphoid cells_B cells	down	0.00411066446602557	-0.0632006	0.775925228861943	0.000549540133227247	0.961995512106176	0.0449183711076415
chr7:139387988-139388489	Cecum	Cecum.Lymphoid cells_B cells	down	0.00555939730710526	-0.0699022	0.717695101643565	0.000550056598410669	0.948087060828852	0.0449183711076415
chr9:114771821-114772322	Cecum	Cecum.Lymphoid cells_B cells	down	-0.00482743	-0.257957	0.878278910610648	0.000549376518982077	0.981954781840081	0.0449183711076415
chr6:92092022-92092523	Cecum	Cecum.Lymphoid cells_B cells	down	0.00369717839684894	-0.0419238	0.733285618355538	0.000551060741382395	0.952411463119543	0.0449717446004754
chr13:49215338-49215839	Cecum	Cecum.Lymphoid cells_B cells	down	0.0024826780346495	-0.0595261	0.85211345930676	0.000551546253296451	0.977811698038814	0.0449827519614759
chr11:83968334-83968835	Cecum	Cecum.Lymphoid cells_B cells	down	-0.0181358	-0.270525	0.673461524091694	0.000552884869283724	0.937185585212762	0.0449845580812575
chr13:12634894-12635395	Cecum	Cecum.Lymphoid cells_B cells	down	-0.000585865	-0.224632	0.986684978195404	0.000553321635764474	0.99939208921115	0.0449845580812575
chr14:45211387-45211888	Cecum	Cecum.Lymphoid cells_B cells	down	0.00312597186235643	-0.143425	0.906597929355304	0.000552410951745353	0.987694490368017	0.0449845580812575
chr19:41328674-41329175	Cecum	Cecum.Lymphoid cells_B cells	down	-0.0131352	-0.0514567	0.316760102124943	0.00055195674707061	0.781795928500053	0.0449845580812575
chr4:150533538-150534039	Cecum	Cecum.Lymphoid cells_B cells	down	-0.0601958	-0.38163	0.23990873558327	0.000553230447836318	0.717259913648998	0.0449845580812575
chr11:29547958-29548459	Cecum	Cecum.Lymphoid cells_B cells	down	-0.00708375	-0.04146	0.523409388262704	0.000554257937726073	0.890381339901234	0.0449950781685732
chr2:50688315-50688816	Cecum	Cecum.Lymphoid cells_B cells	down	-0.0209845	-0.128949	0.321421840167294	0.000554605319185831	0.785351716417082	0.0449950781685732
chr5:124236684-124237185	Cecum	Cecum.Lymphoid cells_B cells	down	-0.0755352	-0.300064	0.260557392746534	0.000554148689891753	0.737280192293931	0.0449950781685732
chr6:42292093-42292594	Cecum	Cecum.Lymphoid cells_B cells	down	0.0147294874654223	-0.243216	0.646005727585055	0.000554853953251873	0.929898362952106	0.0449950781685732
chr17:56990008-56990509	Cecum	Cecum.Lymphoid cells_B cells	down	-0.00517185	-0.0408167	0.638572686891202	0.000556049155447786	0.927465276318737	0.0450350670154018
chr5:142478149-142478650	Cecum	Cecum.Lymphoid cells_B cells	down	-0.0633679	-0.291981	0.109853044521487	0.000557517993815	0.566219783867337	0.045125541594023
chr13:85381496-85381997	Cecum	Cecum.Lymphoid cells_B cells	up	0.126080025057076	0.218966896432267	0.0556696733753348	0.000558036755124056	0.493001737792572	0.0451390512704067
chr10:40053241-40053742	Cecum	Cecum.Lymphoid cells_B cells	down	-0.0430822	-0.138959	0.0670707340768067	0.000562364762992744	0.509238422746599	0.0452100734861244
chr10:84943074-84943575	Cecum	Cecum.Lymphoid cells_B cells	down	0.0699748704941325	-0.357567	0.246837179136792	0.000563496044152412	0.723927067449857	0.0452100734861244
chr17:34592571-34593072	Cecum	Cecum.Lymphoid cells_B cells	down	-0.000604285	-0.0831075	0.972844272175667	0.000562308793515774	0.997763072425502	0.0452100734861244
chr2:26483129-26483630	Cecum	Cecum.Lymphoid cells_B cells	down	-0.00158965	-0.0572375	0.908867150404383	0.000562997237935148	0.987863740800185	0.0452100734861244
chr5:114924508-114925009	Cecum	Cecum.Lymphoid cells_B cells	down	-0.0252402	-0.125508	0.315812992686376	0.000562264951096685	0.781195811764022	0.0452100734861244
chr6:129195810-129196311	Cecum	Cecum.Lymphoid cells_B cells	down	-0.0602659	-0.183716	0.0876833824396602	0.00056321461797082	0.537009929918546	0.0452100734861244
chr7:126284004-126284505	Cecum	Cecum.Lymphoid cells_B cells	down	-0.0156781	-0.090209	0.41383718539582	0.000562621607204381	0.84030758367687	0.0452100734861244
chr8:119416652-119417153	Cecum	Cecum.Lymphoid cells_B cells	down	0.00352154204940493	-0.111368	0.868518911486382	0.000562514877503121	0.980183633006358	0.0452100734861244
chr8:18887587-18888088	Cecum	Cecum.Lymphoid cells_B cells	down	0.0605228026538284	-0.35357	0.372881939284714	0.000563467088603942	0.818482428067549	0.0452100734861244
chr9:42141796-42142297	Cecum	Cecum.Lymphoid cells_B cells	down	0.00230283429969618	-0.0446079	0.839668785504276	0.000562721752918105	0.975396925878043	0.0452100734861244
chr9:68880960-68881461	Cecum	Cecum.Lymphoid cells_B cells	down	0.0381094171630506	-0.35357	0.375546728042313	0.000563467088603942	0.820066208349758	0.0452100734861244
chr18:20815808-20816309	Cecum	Cecum.Lymphoid cells_B cells	down	-0.0703476	-0.287405	0.246848411386907	0.000564150393074512	0.723943459601917	0.0452342837047057
chr19:31230360-31230861	Cecum	Cecum.Lymphoid cells_B cells	down	0.0462947840334616	-0.314352	0.298999172149965	0.000565821061509325	0.768425084308643	0.045306534332287
chr19:8858947-8859448	Cecum	Cecum.Lymphoid cells_B cells	down	-0.0291115	-0.0989964	0.15493603759826	0.000566125094879624	0.625684470645956	0.045306534332287
chr5:122109687-122110188	Cecum	Cecum.Lymphoid cells_B cells	down	0.00780393380133507	-0.0818873	0.663947739963551	0.00056681727027298	0.935034657442954	0.045306534332287
chr5:44223227-44223728	Cecum	Cecum.Lymphoid cells_B cells	down	0.000337194636217138	-0.112249	0.988245966632212	0.000566486818245641	0.999551203172892	0.045306534332287
chr7:83105607-83106108	Cecum	Cecum.Lymphoid cells_B cells	down	-0.0110736	-0.0771326	0.518867266338578	0.000566098261902382	0.889152083759567	0.045306534332287
chr3:101186525-101187026	Cecum	Cecum.Lymphoid cells_B cells	up	0.0287249240990155	0.234528208136242	0.667908819300427	0.000567819393485217	0.935774049909376	0.0453583748382431
chr13:119428635-119429136	Cecum	Cecum.Lymphoid cells_B cells	down	-0.0266575	-0.0762343	0.0803755012196155	0.000569508283943536	0.527086673080567	0.0453802594702585
chr18:57222105-57222606	Cecum	Cecum.Lymphoid cells_B cells	down	-0.0256253	-0.224281	0.493072185702705	0.000569119060139592	0.877961258363059	0.0453802594702585
chr18:63782576-63783077	Cecum	Cecum.Lymphoid cells_B cells	up	0.104497832446761	0.215091053396266	0.101288028842217	0.000569305004419821	0.553661292804679	0.0453802594702585
chr18:81397466-81397967	Cecum	Cecum.Lymphoid cells_B cells	down	-0.0105422	-0.309568	0.800766892069223	0.000568846118498538	0.967184295603463	0.0453802594702585
chr1:156995579-156996080	Cecum	Cecum.Lymphoid cells_B cells	down	0.00312621094282711	-0.049785	0.801706227456585	0.000572853752858887	0.967244261113197	0.0454538737983139
chr1:60180156-60180657	Cecum	Cecum.Lymphoid cells_B cells	down	-0.013579	-0.0400498	0.20485651897176	0.000572446184572381	0.683387753045925	0.0454538737983139
chr13:100866270-100866771	Cecum	Cecum.Lymphoid cells_B cells	down	-0.00223082	-0.0683217	0.88478425596057	0.000571757095882457	0.983581133807391	0.0454538737983139
chr14:8213762-8214263	Cecum	Cecum.Lymphoid cells_B cells	down	0.00984266598865699	-0.0484609	0.394188580167981	0.000572769273182614	0.830528584873232	0.0454538737983139
chr2:118518559-118519060	Cecum	Cecum.Lymphoid cells_B cells	down	-0.0208807	-0.0532064	0.108075823633954	0.000571553200954442	0.563436582168397	0.0454538737983139
chr2:71211436-71211937	Cecum	Cecum.Lymphoid cells_B cells	down	-0.00365847	-0.0475128	0.758514662664768	0.000572009362520138	0.95857091228669	0.0454538737983139
chr4:155162327-155162828	Cecum	Cecum.Lymphoid cells_B cells	down	-0.000693238	-0.0437788	0.951448102587321	0.000572912260751996	0.994901690683248	0.0454538737983139
chr12:76838163-76838664	Cecum	Cecum.Lymphoid cells_B cells	down	-0.0283108	-0.102164	0.188591003542368	0.000574534069136517	0.664252207213381	0.0455262357810524
chr2:37631061-37631562	Cecum	Cecum.Lymphoid cells_B cells	down	0.0531692254208452	-0.375292	0.20935717129167	0.000574403221248257	0.688287228659512	0.0455262357810524
chr4:43556798-43557299	Cecum	Cecum.Lymphoid cells_B cells	down	-0.0074889	-0.242583	0.827483633839856	0.000575492155415813	0.972761362134021	0.045574005319935
chr11:58789453-58789954	Cecum	Cecum.Lymphoid cells_B cells	down	-0.0136865	-0.107218	0.499716180123626	0.000576469427210648	0.880676778836677	0.0456232343102123
chr14:56571660-56572161	Cecum	Cecum.Lymphoid cells_B cells	down	0.00486067406285721	-0.0465419	0.663658363445235	0.000576841993886998	0.934910688266273	0.0456245742267342
chr17:26537383-26537884	Cecum	Cecum.Lymphoid cells_B cells	up	-0.0155434	0.104945992061884	0.518900824445637	0.000577822400671344	0.889173043060877	0.0456739592003245
chr10:117398054-117398555	Cecum	Cecum.Lymphoid cells_B cells	down	-0.0289452	-0.0706344	0.0657720462595103	0.000578351191781015	0.507703953452138	0.0456876073852133
chr1:118310305-118310806	Cecum	Cecum.Lymphoid cells_B cells	down	-0.0385864	-0.159828	0.127200018074942	0.000587477850686447	0.589894885824355	0.0456922611020177
chr1:136624612-136625113	Cecum	Cecum.Lymphoid cells_B cells	down	0.00990164730923692	-0.0451875	0.380745864439307	0.000581272920084872	0.823012671175538	0.0456922611020177
chr1:195018087-195018588	Cecum	Cecum.Lymphoid cells_B cells	up	0.0579078143296281	0.138550890357394	0.152164387921031	0.000591570212748826	0.621372887167411	0.0456922611020177
chr1:64078193-64078694	Cecum	Cecum.Lymphoid cells_B cells	down	-0.0370467	-0.0931726	0.0548964118351996	0.000588671121755357	0.491462712793982	0.0456922611020177
chr1:66985285-66985786	Cecum	Cecum.Lymphoid cells_B cells	down	0.0495442939505066	-0.389885	0.445284526035151	0.000592300492732523	0.857365175876347	0.0456922611020177
chr10:112098052-112098553	Cecum	Cecum.Lymphoid cells_B cells	up	-0.104027	0.232773698598118	0.17679615506306	0.000591158046032094	0.651603419888545	0.0456922611020177
chr10:118655452-118655953	Cecum	Cecum.Lymphoid cells_B cells	down	0.0109571692043247	-0.339395	0.864458724666122	0.000584108066457728	0.97964308289005	0.0456922611020177
chr10:69686265-69686766	Cecum	Cecum.Lymphoid cells_B cells	up	4.54355888143851e-17	0.232773698598118	1	0.000591158046032094	1	0.0456922611020177
chr11:51931711-51932212	Cecum	Cecum.Lymphoid cells_B cells	down	-0.00137131	-0.0460246	0.907692771417269	0.000592045200852463	0.987855247824675	0.0456922611020177
chr13:49216781-49217282	Cecum	Cecum.Lymphoid cells_B cells	down	0.0248930270045199	-0.113421	0.245455227651933	0.000586422273148267	0.722682651079028	0.0456922611020177
chr17:15525069-15525570	Cecum	Cecum.Lymphoid cells_B cells	down	-0.0118417	-0.219584	0.742547342883008	0.00058937261684161	0.954347167345907	0.0456922611020177
chr17:5897252-5897753	Cecum	Cecum.Lymphoid cells_B cells	down	-0.0127296	-0.051005	0.305072199334776	0.000591908523320195	0.77304128414921	0.0456922611020177
chr18:69097260-69097761	Cecum	Cecum.Lymphoid cells_B cells	up	0.0804748301299266	0.232773698598118	0.235221294044455	0.000591158046032094	0.712807036690523	0.0456922611020177
chr2:150674898-150675399	Cecum	Cecum.Lymphoid cells_B cells	down	-0.0171305	-0.0525304	0.173283358878252	0.000584148543917576	0.647612633183161	0.0456922611020177
chr3:116280232-116280733	Cecum	Cecum.Lymphoid cells_B cells	up	-0.141055	0.232773698598118	0.0654480835348532	0.000591158046032094	0.507437222007915	0.0456922611020177
chr3:50842501-50843002	Cecum	Cecum.Lymphoid cells_B cells	up	4.54355888143851e-17	0.232773698598118	1	0.000591158046032094	1	0.0456922611020177
chr3:90587535-90588036	Cecum	Cecum.Lymphoid cells_B cells	down	-0.0177662	-0.0726281	0.270705890969555	0.000579458984094975	0.746459516100095	0.0456922611020177
chr4:111399683-111400184	Cecum	Cecum.Lymphoid cells_B cells	down	-0.00843889	-0.0420936	0.449644585675639	0.000580926176401956	0.859106201798878	0.0456922611020177
chr4:116425369-116425870	Cecum	Cecum.Lymphoid cells_B cells	up	0.0336001159564648	0.232773698598118	0.6286526064667	0.000591158046032094	0.925017797048807	0.0456922611020177
chr4:143191171-143191672	Cecum	Cecum.Lymphoid cells_B cells	down	0.0278334634212088	-0.0870475	0.145017669076871	0.000581353246026495	0.612158395213576	0.0456922611020177
chr4:32404999-32405500	Cecum	Cecum.Lymphoid cells_B cells	up	0.0258330652606151	0.0881712653393589	0.297930861623588	0.000588185716635899	0.767624321933044	0.0456922611020177
chr5:102715201-102715702	Cecum	Cecum.Lymphoid cells_B cells	up	0.0616792043321955	0.232773698598118	0.365601678629843	0.000591158046032094	0.814345429394793	0.0456922611020177
chr5:111059244-111059745	Cecum	Cecum.Lymphoid cells_B cells	down	-0.0206432	-0.0575693	0.122089888910315	0.000592054313564302	0.582502579058512	0.0456922611020177
chr5:115167352-115167853	Cecum	Cecum.Lymphoid cells_B cells	down	0.00362297538027053	-0.0440608	0.745988836280235	0.000579275511777921	0.955058492034814	0.0456922611020177
chr5:120527503-120528004	Cecum	Cecum.Lymphoid cells_B cells	down	-0.00574951	-0.0668235	0.701278928758246	0.000581836891980733	0.943812865419629	0.0456922611020177
chr5:33420200-33420701	Cecum	Cecum.Lymphoid cells_B cells	up	0.122286817296747	0.232773698598118	0.0670865806735174	0.000591158046032094	0.509238422746599	0.0456922611020177
chr7:127180759-127181260	Cecum	Cecum.Lymphoid cells_B cells	up	-0.0416561	0.0846771912425447	0.0941126748507642	0.000588225643414841	0.545529194653024	0.0456922611020177
chr7:24462200-24462701	Cecum	Cecum.Lymphoid cells_B cells	down	-0.00604651	-0.0543479	0.663597659971744	0.000584843999854402	0.934910688266273	0.0456922611020177
chr7:29237473-29237974	Cecum	Cecum.Lymphoid cells_B cells	down	0.0134117174449604	-0.0834376	0.408613745348119	0.000581324099764454	0.837463839554903	0.0456922611020177
chr7:5037424-5037925	Cecum	Cecum.Lymphoid cells_B cells	down	0.00654831424400568	-0.128827	0.791130041993491	0.000586965295396344	0.96517624374591	0.0456922611020177
chr8:105268621-105269122	Cecum	Cecum.Lymphoid cells_B cells	down	-0.0186353	-0.125893	0.446036603518005	0.000585025789469485	0.857605861027306	0.0456922611020177
chr8:120309263-120309764	Cecum	Cecum.Lymphoid cells_B cells	down	-0.0681488	-0.351059	0.313661915887985	0.000586198513664049	0.77999005988117	0.0456922611020177
chr8:67752218-67752719	Cecum	Cecum.Lymphoid cells_B cells	up	0.0767514942502713	0.232773698598118	0.272079459281286	0.000591158046032094	0.747523739425464	0.0456922611020177
chr9:61429220-61429721	Cecum	Cecum.Lymphoid cells_B cells	down	-0.0556702	-0.270799	0.103658224819423	0.000587290130468613	0.556907980855563	0.0456922611020177
chr9:88261132-88261633	Cecum	Cecum.Lymphoid cells_B cells	up	-0.10862	0.232773698598118	0.0584047330856654	0.000591158046032094	0.497425751460134	0.0456922611020177
chr15:27926908-27927409	Cecum	Cecum.Lymphoid cells_B cells	down	-0.00945637	-0.0551636	0.475021910350275	0.000592990697754393	0.870352210856814	0.0456928033087509
chr2:170510918-170511419	Cecum	Cecum.Lymphoid cells_B cells	down	-0.00222496	-0.0553258	0.866331613098169	0.000593019857425133	0.979924260555216	0.0456928033087509
chr10:21994337-21994838	Cecum	Cecum.Lymphoid cells_B cells	down	0.00620088805682991	-0.0412178	0.566818742400725	0.000593608116512183	0.906510240337108	0.045710675430581
chr7:83639985-83640486	Cecum	Cecum.Lymphoid cells_B cells	down	0.0064246190125389	-0.0897122	0.732726850598435	0.000594305573785807	0.952338537305465	0.0457369298506186
chr1:172520798-172521299	Cecum	Cecum.Lymphoid cells_B cells	down	0.0141431478493198	-0.0696489	0.321631741243281	0.000595639790654229	0.785543613126742	0.0458029988457001
chr9:70032149-70032650	Cecum	Cecum.Lymphoid cells_B cells	down	0.0535931071196547	-0.264951	0.138702124638612	0.00059587812825219	0.604665474034511	0.0458029988457001
chr13:100682779-100683280	Cecum	Cecum.Lymphoid cells_B cells	down	-0.0118072	-0.0843774	0.492286238343974	0.000598030025300547	0.877682525913371	0.0459133883577542
chr3:30602727-30603228	Cecum	Cecum.Lymphoid cells_B cells	down	0.00592932575742539	-0.0492588	0.620685833480321	0.000599659326874476	0.922798880192078	0.0459599202380034
chr4:89350917-89351418	Cecum	Cecum.Lymphoid cells_B cells	up	0.0387387102726856	0.089580039882854	0.110423798912946	0.000599089253495411	0.567154770846734	0.0459599202380034
chr7:17059944-17060445	Cecum	Cecum.Lymphoid cells_B cells	down	-0.00236073	-0.077622	0.891168810221519	0.000599710861941052	0.98461136074402	0.0459599202380034
chr14:120730126-120730627	Cecum	Cecum.Lymphoid cells_B cells	up	-0.0426738	0.2322740778291	0.523991561275566	0.000604729697759225	0.890624803386847	0.0460146933128891
chr14:32799382-32799883	Cecum	Cecum.Lymphoid cells_B cells	up	-0.0086787	0.2322740778291	0.886744851068715	0.000604729697759225	0.983816606779656	0.0460146933128891
chr14:54426122-54426623	Cecum	Cecum.Lymphoid cells_B cells	down	-0.0204193	-0.0760422	0.197435849853849	0.000602471289309271	0.674218621639434	0.0460146933128891
chr14:69824069-69824570	Cecum	Cecum.Lymphoid cells_B cells	down	-0.00174336	-0.0613284	0.899263284622175	0.000600933726388803	0.986298320016914	0.0460146933128891
chr16:53328873-53329374	Cecum	Cecum.Lymphoid cells_B cells	up	-0.067814	0.2322740778291	0.168397813978409	0.000604729697759225	0.641799282200971	0.0460146933128891
chr17:29007763-29008264	Cecum	Cecum.Lymphoid cells_B cells	down	0.0103021039964486	-0.0482587	0.391796632741393	0.00060382358244231	0.829008098404995	0.0460146933128891
chr2:5095948-5096449	Cecum	Cecum.Lymphoid cells_B cells	up	0.00758988710303052	0.2322740778291	0.884503971133995	0.000604729697759225	0.983514751521389	0.0460146933128891
chr2:77437050-77437551	Cecum	Cecum.Lymphoid cells_B cells	up	0.06961735673492	0.2322740778291	0.267610915323915	0.000604729697759225	0.743484143745197	0.0460146933128891
chr3:89774379-89774880	Cecum	Cecum.Lymphoid cells_B cells	down	0.00853668066847099	-0.0800699	0.586934284970304	0.000603074051183279	0.912678887442026	0.0460146933128891
chr5:54797623-54798124	Cecum	Cecum.Lymphoid cells_B cells	up	0.00443189545656451	0.2322740778291	0.955379616819146	0.000604729697759225	0.995478441518129	0.0460146933128891
chr6:99142716-99143217	Cecum	Cecum.Lymphoid cells_B cells	down	0.0458829468575205	-0.321692	0.230648883200897	0.000601822789590043	0.7083065861778	0.0460146933128891
chrX:12503488-12503989	Cecum	Cecum.Lymphoid cells_B cells	up	0.128337356641343	0.2322740778291	0.0531439157446179	0.000604729697759225	0.48925203304089	0.0460146933128891
chr1:175692614-175693115	Cecum	Cecum.Lymphoid cells_B cells	down	-0.00685883	-0.0363897	0.500255169328103	0.00060715479709156	0.88087036576709	0.0460185624157618
chr10:18469029-18469530	Cecum	Cecum.Lymphoid cells_B cells	down	-0.0322551	-0.179009	0.32939359269113	0.000611915329164142	0.791524387621658	0.0460185624157618
chr10:85534644-85535145	Cecum	Cecum.Lymphoid cells_B cells	up	0.0680135477581727	0.231773014767845	0.228903829315163	0.000618586162855888	0.706611040970502	0.0460185624157618
chr12:117602349-117602850	Cecum	Cecum.Lymphoid cells_B cells	down	-0.0271409	-0.278305	0.646920807643773	0.000618541745102311	0.930169801988474	0.0460185624157618
chr12:78972678-78973179	Cecum	Cecum.Lymphoid cells_B cells	down	-0.0176824	-0.232484	0.643435327973652	0.000607513077243897	0.929065906192366	0.0460185624157618
chr13:104695382-104695883	Cecum	Cecum.Lymphoid cells_B cells	down	0.0427393999368247	-0.348561	0.458924129672331	0.000609805006054841	0.863055460859596	0.0460185624157618
chr13:55444899-55445400	Cecum	Cecum.Lymphoid cells_B cells	down	-0.00682235	-0.0371043	0.509894834628379	0.000614715217124801	0.885353536428539	0.0460185624157618
chr13:55634722-55635223	Cecum	Cecum.Lymphoid cells_B cells	down	-0.00939514	-0.0492153	0.450560861275776	0.000613474957302505	0.859713760259846	0.0460185624157618
chr13:90521763-90522264	Cecum	Cecum.Lymphoid cells_B cells	up	-0.0988417	0.231773014767845	0.193148296639043	0.000618586162855888	0.669051597791954	0.0460185624157618
chr14:59949911-59950412	Cecum	Cecum.Lymphoid cells_B cells	up	-0.0393071	0.231773014767845	0.563339895356491	0.000618586162855888	0.905347040013896	0.0460185624157618
chr14:75017286-75017787	Cecum	Cecum.Lymphoid cells_B cells	down	-0.000270799	-0.0475111	0.981392391081305	0.000614187625139003	0.998610381239749	0.0460185624157618
chr15:3618280-3618781	Cecum	Cecum.Lymphoid cells_B cells	up	-0.00926847	0.231773014767845	0.912539539587488	0.000618586162855888	0.988647768202344	0.0460185624157618
chr16:34110147-34110648	Cecum	Cecum.Lymphoid cells_B cells	down	0.0516414610496892	-0.289375	0.145952082165841	0.000609149015208456	0.613626290262035	0.0460185624157618
chr16:3980880-3981381	Cecum	Cecum.Lymphoid cells_B cells	down	0.00380717259493545	-0.241808	0.919147791364476	0.000607690985042977	0.989921343714447	0.0460185624157618
chr16:43502979-43503480	Cecum	Cecum.Lymphoid cells_B cells	up	0.0128763957831539	0.0763575146290989	0.477990624892666	0.000608681728539227	0.87151221031829	0.0460185624157618
chr17:27555780-27556281	Cecum	Cecum.Lymphoid cells_B cells	down	-0.00174555	-0.048893	0.881162983785878	0.000614563348096274	0.982917851558489	0.0460185624157618
chr18:45800508-45801009	Cecum	Cecum.Lymphoid cells_B cells	up	4.54355888143851e-17	0.231773014767845	1	0.000618586162855888	1	0.0460185624157618
chr18:53246929-53247430	Cecum	Cecum.Lymphoid cells_B cells	down	0.0348083816770162	-0.300598	0.479119535017642	0.000606480510706793	0.871987124678195	0.0460185624157618
chr19:25550306-25550807	Cecum	Cecum.Lymphoid cells_B cells	down	-0.000869888	-0.0635624	0.953643093747018	0.000607445524002171	0.99531571875924	0.0460185624157618
chr2:164372604-164373105	Cecum	Cecum.Lymphoid cells_B cells	down	0.0128339309590997	-0.13024	0.578476210519316	0.000615338969273475	0.909595506801405	0.0460185624157618
chr3:30848230-30848731	Cecum	Cecum.Lymphoid cells_B cells	up	0.0263391199211436	0.231773014767845	0.706508018697678	0.000618586162855888	0.945182603326591	0.0460185624157618
chr4:133264537-133265038	Cecum	Cecum.Lymphoid cells_B cells	up	-0.0584454	0.148694556624977	0.124326387706464	0.000610350088747793	0.586046159570191	0.0460185624157618
chr4:135558667-135559168	Cecum	Cecum.Lymphoid cells_B cells	up	-0.0249945	0.231773014767845	0.741748194582845	0.000618586162855888	0.95421221571664	0.0460185624157618
chr4:136206074-136206575	Cecum	Cecum.Lymphoid cells_B cells	down	0.00399812011128087	-0.0484998	0.729529964414482	0.000609943242194196	0.951381715616365	0.0460185624157618
chr4:4999180-4999681	Cecum	Cecum.Lymphoid cells_B cells	down	0.0713472822199131	-0.348561	0.220903034017041	0.000609805006054841	0.700215886810081	0.0460185624157618
chr5:117119719-117120220	Cecum	Cecum.Lymphoid cells_B cells	down	-0.00451688	-0.0402092	0.675214317378263	0.000611040649176707	0.937308434113488	0.0460185624157618
chr5:120590327-120590828	Cecum	Cecum.Lymphoid cells_B cells	down	0.0146624806050249	-0.161582	0.540052182191309	0.000613070597813612	0.896871125609359	0.0460185624157618
chr5:36581783-36582284	Cecum	Cecum.Lymphoid cells_B cells	down	-0.0119802	-0.0369708	0.243936450560481	0.000616642518933626	0.721107130337898	0.0460185624157618
chr6:108630638-108631139	Cecum	Cecum.Lymphoid cells_B cells	down	-0.00413624	-0.0512335	0.737018789655651	0.000618040366186105	0.953192406791444	0.0460185624157618
chr6:4617862-4618363	Cecum	Cecum.Lymphoid cells_B cells	down	0.0117419894289152	-0.162354	0.71263979342603	0.000614185216854786	0.946816063573172	0.0460185624157618
chr7:117409222-117409723	Cecum	Cecum.Lymphoid cells_B cells	down	-0.0109674	-0.255897	0.796788881815082	0.000618770131477037	0.966244621897527	0.0460185624157618
chr7:132696660-132697161	Cecum	Cecum.Lymphoid cells_B cells	down	-0.016091	-0.16461	0.693840628940213	0.000612960666468083	0.942069130576165	0.0460185624157618
chr7:87803633-87804134	Cecum	Cecum.Lymphoid cells_B cells	up	0.0392706969446096	0.231773014767845	0.570529079295731	0.000618586162855888	0.907195359126334	0.0460185624157618
chr8:127252009-127252510	Cecum	Cecum.Lymphoid cells_B cells	up	0.0417958739362972	0.231773014767845	0.551846232380731	0.000618586162855888	0.90140505668607	0.0460185624157618
chr8:31118606-31119107	Cecum	Cecum.Lymphoid cells_B cells	down	-0.0278548	-0.191856	0.445384213263996	0.000606112170481799	0.857441205933554	0.0460185624157618
chr9:32394847-32395348	Cecum	Cecum.Lymphoid cells_B cells	down	-0.00829499	-0.0418944	0.45377385087237	0.000616004213257445	0.860898291487876	0.0460185624157618
chr9:57907155-57907656	Cecum	Cecum.Lymphoid cells_B cells	down	-0.00473788	-0.0640135	0.73710681839146	0.000616563577965367	0.953192406791444	0.0460185624157618
chr9:77806715-77807216	Cecum	Cecum.Lymphoid cells_B cells	down	0.00158066378720506	-0.0824459	0.931071572668552	0.000611064022528322	0.991908110546255	0.0460185624157618
chr2:173053795-173054296	Cecum	Cecum.Lymphoid cells_B cells	down	-0.00175995	-0.0492336	0.88066005752968	0.000619457773736624	0.982738464486282	0.0460430114673648
chr17:73098639-73099140	Cecum	Cecum.Lymphoid cells_B cells	down	0.00509874343509153	-0.377017	0.918317112949889	0.000620140899793739	0.989808289369429	0.0460670967194781
chr10:75312305-75312806	Cecum	Cecum.Lymphoid cells_B cells	down	0.00589145190264533	-0.28467	0.891005639965593	0.000622212081813047	0.98461136074402	0.0460710318183746
chr10:77530081-77530582	Cecum	Cecum.Lymphoid cells_B cells	down	0.0171648445222087	-0.0477988	0.148137027025292	0.000622339759899424	0.61717677553145	0.0460710318183746
chr11:19020806-19021307	Cecum	Cecum.Lymphoid cells_B cells	down	-0.0372444	-0.184806	0.19270147971152	0.000622707687061046	0.668604663741037	0.0460710318183746
chr17:3204948-3205449	Cecum	Cecum.Lymphoid cells_B cells	down	-0.00378981	-0.0962282	0.853636343315752	0.000622570115784685	0.978121439598636	0.0460710318183746
chr3:121387546-121388047	Cecum	Cecum.Lymphoid cells_B cells	down	-0.0211074	-0.0527952	0.103376025599346	0.000621897487338955	0.556728200048312	0.0460710318183746
chr5:115168795-115169296	Cecum	Cecum.Lymphoid cells_B cells	down	-0.0174429	-0.165061	0.458015118261861	0.000621812934303802	0.86262248003974	0.0460710318183746
chr5:99397945-99398446	Cecum	Cecum.Lymphoid cells_B cells	down	0.00121107212783917	-0.0764892	0.939669502666169	0.000620891985507986	0.993157986034663	0.0460710318183746
chr10:78591926-78592427	Cecum	Cecum.Lymphoid cells_B cells	down	-0.049996	-0.308674	0.201367406711655	0.000630818440005365	0.679147815527582	0.0460795958630464
chr10:80618154-80618655	Cecum	Cecum.Lymphoid cells_B cells	down	-0.00572003	-0.0559149	0.670045681757899	0.000626145417945762	0.936267063530812	0.0460795958630464
chr10:82698836-82699337	Cecum	Cecum.Lymphoid cells_B cells	down	-0.0103202	-0.0511247	0.388735520166724	0.000627914427988765	0.827354521292523	0.0460795958630464
chr10:94463426-94463927	Cecum	Cecum.Lymphoid cells_B cells	up	-0.0530706	0.231270516604858	0.404249562521147	0.00063273242428177	0.835231940326238	0.0460795958630464
chr13:55101526-55102027	Cecum	Cecum.Lymphoid cells_B cells	down	0.043122874410382	-0.211108	0.159517276498816	0.000633073357160896	0.631217289231859	0.0460795958630464
chr14:14614267-14614768	Cecum	Cecum.Lymphoid cells_B cells	down	-0.0584705	-0.350642	0.3583850807807	0.000627652739809609	0.809816255552609	0.0460795958630464
chr14:14843125-14843626	Cecum	Cecum.Lymphoid cells_B cells	up	-0.0140292	0.135110223688466	0.754622209549857	0.000633462291934168	0.957545668120914	0.0460795958630464
chr15:89572074-89572575	Cecum	Cecum.Lymphoid cells_B cells	down	0.0211222585653778	-0.346076	0.739378144101295	0.000634317299042326	0.953676569130254	0.0460795958630464
chr16:10532147-10532648	Cecum	Cecum.Lymphoid cells_B cells	down	0.0221545774190185	-0.188394	0.372567974717762	0.000634300503059225	0.818419982428001	0.0460795958630464
chr16:11385131-11385632	Cecum	Cecum.Lymphoid cells_B cells	down	0.00523374379021414	-0.0669542	0.730001826163991	0.000632855176229317	0.951495174539397	0.0460795958630464
chr17:50763880-50764381	Cecum	Cecum.Lymphoid cells_B cells	down	-0.0144069	-0.222122	0.62417740412964	0.000627322317502019	0.923925035472078	0.0460795958630464
chr17:86978448-86978949	Cecum	Cecum.Lymphoid cells_B cells	down	-0.00698695	-0.0687056	0.64072932517068	0.000627201369358812	0.928105038542288	0.0460795958630464
chr18:36560170-36560671	Cecum	Cecum.Lymphoid cells_B cells	down	-0.00175678	-0.0359333	0.862929860116249	0.000630655234111276	0.979370566371091	0.0460795958630464
chr19:17796695-17797196	Cecum	Cecum.Lymphoid cells_B cells	up	0.134719303641253	0.231270516604858	0.0624716476901277	0.00063273242428177	0.503167194397308	0.0460795958630464
chr19:31981552-31982053	Cecum	Cecum.Lymphoid cells_B cells	down	0.0266985552669947	-0.234395	0.390413037382964	0.000632798796355328	0.828234288519157	0.0460795958630464
chr2:60923645-60924146	Cecum	Cecum.Lymphoid cells_B cells	down	0.0327187473413904	-0.337266	0.559372973903001	0.000628672446232261	0.904080565313029	0.0460795958630464
chr2:96164883-96165384	Cecum	Cecum.Lymphoid cells_B cells	up	4.54355888143851e-17	0.231270516604858	1	0.00063273242428177	1	0.0460795958630464
chr4:116221008-116221509	Cecum	Cecum.Lymphoid cells_B cells	down	-0.00319634	-0.0400258	0.764498607052407	0.000628892358918616	0.959637193778318	0.0460795958630464
chr4:145375700-145376201	Cecum	Cecum.Lymphoid cells_B cells	up	4.54355888143851e-17	0.231270516604858	1	0.00063273242428177	1	0.0460795958630464
chr5:121595632-121596133	Cecum	Cecum.Lymphoid cells_B cells	down	0.0432601749666461	-0.191137	0.0984116019146755	0.00063382703231087	0.550155142055525	0.0460795958630464
chr6:42342677-42343178	Cecum	Cecum.Lymphoid cells_B cells	down	-0.0101427	-0.218588	0.779516294095059	0.000627089730647716	0.962632086714409	0.0460795958630464
chr6:51122894-51123395	Cecum	Cecum.Lymphoid cells_B cells	down	0.0165529765283601	-0.128613	0.437030448042832	0.000624044607365584	0.852698567030888	0.0460795958630464
chr6:71740756-71741257	Cecum	Cecum.Lymphoid cells_B cells	up	0.053767137224788	0.231270516604858	0.442534471376567	0.00063273242428177	0.855930556822528	0.0460795958630464
chr7:119822744-119823245	Cecum	Cecum.Lymphoid cells_B cells	up	-0.0410525	0.231270516604858	0.581764094350668	0.00063273242428177	0.910730632572538	0.0460795958630464
chr7:3290185-3290686	Cecum	Cecum.Lymphoid cells_B cells	down	-0.0051642	-0.0419239	0.647001099801854	0.000626568719652661	0.930219187086094	0.0460795958630464
chr7:89030662-89031163	Cecum	Cecum.Lymphoid cells_B cells	up	-0.00633479	0.231270516604858	0.93662245231982	0.00063273242428177	0.992648010357507	0.0460795958630464
chr7:98620524-98621025	Cecum	Cecum.Lymphoid cells_B cells	up	-0.0304987	0.231270516604858	0.655654794147429	0.00063273242428177	0.932827112277492	0.0460795958630464
chr9:40751617-40752118	Cecum	Cecum.Lymphoid cells_B cells	down	0.0284545511196833	-0.275323	0.474398882019096	0.000625723704000594	0.870090101149668	0.0460795958630464
chr9:52988569-52989070	Cecum	Cecum.Lymphoid cells_B cells	up	-0.0649177	0.231270516604858	0.380627267092559	0.00063273242428177	0.823012671175538	0.0460795958630464
chrX:104483381-104483882	Cecum	Cecum.Lymphoid cells_B cells	down	-0.01024	-0.0768664	0.521705074494835	0.000624253691139893	0.889902193949507	0.0460795958630464
chr15:12320432-12320933	Cecum	Cecum.Lymphoid cells_B cells	down	0.0038134346087689	-0.0830053	0.834595089616842	0.000635590798931887	0.974455974461593	0.0461459782654057
chr5:146964089-146964590	Cecum	Cecum.Lymphoid cells_B cells	down	-0.0257539	-0.127952	0.319959463220412	0.00063687112993142	0.784305971467164	0.0461692045312404
chr5:124151575-124152076	Cecum	Cecum.Lymphoid cells_B cells	down	-0.0245079	-0.391677	0.715783091131789	0.000638184087662777	0.947576685918722	0.0462296084733245
chr1:133694853-133695354	Cecum	Cecum.Lymphoid cells_B cells	down	0.00997495414423873	-0.0443047	0.377178491961808	0.000638655654723765	0.821016148324148	0.0462376602395664
chr4:34687131-34687632	Cecum	Cecum.Lymphoid cells_B cells	down	-0.00233805	-0.0451095	0.838705580624886	0.000639871373089523	0.975275088236479	0.046299547915203
chr1:164505041-164505542	Cecum	Cecum.Lymphoid cells_B cells	down	-0.00880401	-0.158695	0.711842743211099	0.00064288772169373	0.94665614174517	0.0464653891921626
chr13:41015495-41015996	Cecum	Cecum.Lymphoid cells_B cells	down	0.024253626680887	-0.101337	0.205891806121834	0.00064259342768988	0.684457057833533	0.0464653891921626
chr10:118083574-118084075	Cecum	Cecum.Lymphoid cells_B cells	down	-0.0156452	-0.0610519	0.247345546521477	0.0006441155529727	0.724414846657558	0.0464934991917106
chr2:173081335-173081836	Cecum	Cecum.Lymphoid cells_B cells	down	0.00466985821135925	-0.11297	0.84441550859538	0.000644363875304868	0.976365132205161	0.0464934991917106
chr19:41377620-41378121	Cecum	Cecum.Lymphoid cells_B cells	down	0.0247633894190796	-0.16973	0.406794255626751	0.000646037704845637	0.836579897729445	0.0465666890595569
chr3:105880217-105880718	Cecum	Cecum.Lymphoid cells_B cells	down	-0.0177361	-0.369322	0.712619607893528	0.000646104189929154	0.946816063573172	0.0465666890595569
chr3:60363943-60364444	Cecum	Cecum.Lymphoid cells_B cells	up	0.133118745541804	0.216566639992053	0.0508407733020404	0.000647412921094187	0.486181311884145	0.0466348139512483
chr10:82988364-82988865	Cecum	Cecum.Lymphoid cells_B cells	down	0.0257873279113427	-0.21953	0.406808950854039	0.000649391675091156	0.836579897729445	0.0467101490228685
chr14:74731957-74732458	Cecum	Cecum.Lymphoid cells_B cells	down	-0.00150538	-0.0444403	0.894085054678154	0.000648946587073888	0.985333978615038	0.0467101490228685
chr9:61977201-61977702	Cecum	Cecum.Lymphoid cells_B cells	down	-0.0508757	-0.192914	0.106436135395818	0.000649551062879394	0.560767630797927	0.0467101490228685
chr15:27927553-27928054	Cecum	Cecum.Lymphoid cells_B cells	down	-0.0197733	-0.16881	0.495385801694918	0.000650930415950873	0.878968374439461	0.0467150712723864
chr17:48272138-48272639	Cecum	Cecum.Lymphoid cells_B cells	down	-0.0863415	-0.335006	0.12676875358002	0.000651440194140613	0.589565466622467	0.0467150712723864
chr4:75262376-75262877	Cecum	Cecum.Lymphoid cells_B cells	down	-0.000909953	-0.0619849	0.950880825441893	0.000651183426191378	0.994821949149539	0.0467150712723864
chr5:64662398-64662899	Cecum	Cecum.Lymphoid cells_B cells	down	-0.0100214	-0.0456016	0.392170326275739	0.000651398390219995	0.829333737046313	0.0467150712723864
chr7:82109948-82110449	Cecum	Cecum.Lymphoid cells_B cells	down	-0.0125697	-0.16955	0.679973299182291	0.00065103234822676	0.938360619413193	0.0467150712723864
chr19:8819113-8819614	Cecum	Cecum.Lymphoid cells_B cells	down	-0.00493192	-0.0401911	0.648533161288952	0.000652660011260156	0.930652340735566	0.0467502807619014
chr4:45613368-45613869	Cecum	Cecum.Lymphoid cells_B cells	down	-0.0669247	-0.36758	0.170533365194946	0.000652557643637571	0.644220339629849	0.0467502807619014
chr2:92465322-92465823	Cecum	Cecum.Lymphoid cells_B cells	down	-0.00766206	-0.196487	0.806617104847025	0.000654190883516204	0.967926841067875	0.0468337881954764
chr1:55738922-55739423	Cecum	Cecum.Lymphoid cells_B cells	down	-0.0222741	-0.05549	0.107395478449455	0.000655352761954694	0.562435536804306	0.0468908007981973
chr12:99642492-99642993	Cecum	Cecum.Lymphoid cells_B cells	down	-0.0119394	-0.0465267	0.306210972338682	0.000655920869315933	0.773811438540239	0.0469052889211488
chr3:136303349-136303850	Cecum	Cecum.Lymphoid cells_B cells	down	-0.00723384	-0.0820295	0.674022348230386	0.000657479099351904	0.937248524765973	0.0469905257135687
chr10:63177743-63178244	Cecum	Cecum.Lymphoid cells_B cells	down	-0.0123243	-0.115063	0.547864635996243	0.000658584744893052	0.899938868624595	0.0470433390436134
chr7:24537547-24538048	Cecum	Cecum.Lymphoid cells_B cells	down	-0.0256507	-0.289235	0.51425683509151	0.000659607791129511	0.887123260746016	0.0470901967301085
chr11:98953300-98953801	Cecum	Cecum.Lymphoid cells_B cells	down	0.0192367467682975	-0.189592	0.482846091277444	0.000662278745207519	0.873749435029851	0.0471239149147465
chr12:85955668-85956169	Cecum	Cecum.Lymphoid cells_B cells	down	-0.00441133	-0.0508314	0.741569052984393	0.000661613836448609	0.95421221571664	0.0471239149147465
chr13:43268946-43269447	Cecum	Cecum.Lymphoid cells_B cells	down	-0.0153154	-0.0561968	0.273853330589038	0.000661647204861501	0.748772505679597	0.0471239149147465
chr5:147269818-147270319	Cecum	Cecum.Lymphoid cells_B cells	up	0.0203576704849123	0.152604047271717	0.552096729592513	0.000662284032982212	0.901550213706496	0.0471239149147465
chr8:22724022-22724523	Cecum	Cecum.Lymphoid cells_B cells	down	-0.00659393	-0.0534472	0.615081878814856	0.0006619246602457	0.921914182167505	0.0471239149147465
chr14:64421449-64421950	Cecum	Cecum.Lymphoid cells_B cells	down	0.0115578481709703	-0.378466	0.846130677896354	0.000663681583908802	0.976743512310679	0.0471971787137806
chr2:166441709-166442210	Cecum	Cecum.Lymphoid cells_B cells	down	0.0201134439794877	-0.229795	0.660186376857338	0.000666255852308111	0.934260073074288	0.047327775909528
chr1:164733694-164734195	Cecum	Cecum.Lymphoid cells_B cells	up	0.0202349002541433	0.22980674846052	0.756635319442035	0.000677570062264917	0.958178980952086	0.0473823819939389
chr10:100044482-100044983	Cecum	Cecum.Lymphoid cells_B cells	up	-0.106912	0.22980674846052	0.167658465775561	0.000677570062264917	0.641199853089867	0.0473823819939389
chr11:120387105-120387606	Cecum	Cecum.Lymphoid cells_B cells	up	0.0130077543180788	0.22980674846052	0.840145022589513	0.000677570062264917	0.975510507457902	0.0473823819939389
chr11:55469109-55469610	Cecum	Cecum.Lymphoid cells_B cells	down	0.00452407908503401	-0.0376874	0.663494118953094	0.000669758696659213	0.934883487842093	0.0473823819939389
chr13:111844270-111844771	Cecum	Cecum.Lymphoid cells_B cells	down	-0.0479173	-0.163001	0.206598320555452	0.00067398280283387	0.685264720697107	0.0473823819939389
chr14:46964413-46964914	Cecum	Cecum.Lymphoid cells_B cells	up	0.0299973323164497	0.22980674846052	0.675170001665759	0.000677570062264917	0.937308434113488	0.0473823819939389
chr14:69774723-69775224	Cecum	Cecum.Lymphoid cells_B cells	down	0.000979707195132726	-0.0408312	0.928492910369148	0.000675589549353884	0.991456110420484	0.0473823819939389
chr15:86064176-86064677	Cecum	Cecum.Lymphoid cells_B cells	down	0.0142543250644887	-0.0594567	0.265624822287292	0.000674927136149484	0.741562214681015	0.0473823819939389
chr16:4898862-4899363	Cecum	Cecum.Lymphoid cells_B cells	down	-0.0149699	-0.0506921	0.228849576307394	0.000669145583966574	0.706611040970502	0.0473823819939389
chr18:15265457-15265958	Cecum	Cecum.Lymphoid cells_B cells	up	0.0297067526561568	0.22980674846052	0.647240559797613	0.000677570062264917	0.930233373848175	0.0473823819939389
chr19:57544467-57544968	Cecum	Cecum.Lymphoid cells_B cells	down	-0.0136647	-0.140605	0.575711555589508	0.000677195082868269	0.908887739245626	0.0473823819939389
chr2:148443363-148443864	Cecum	Cecum.Lymphoid cells_B cells	down	-0.0204693	-0.0599567	0.127379763294574	0.000669688292690394	0.590162325257631	0.0473823819939389
chr2:26021552-26022053	Cecum	Cecum.Lymphoid cells_B cells	down	-0.0132273	-0.0453975	0.246187409208751	0.000668804392039015	0.723476504763005	0.0473823819939389
chr3:32706968-32707469	Cecum	Cecum.Lymphoid cells_B cells	down	-0.008838	-0.130642	0.70977182866828	0.000676239672380386	0.946097282847099	0.0473823819939389
chr4:152213004-152213505	Cecum	Cecum.Lymphoid cells_B cells	down	-0.00142777	-0.133193	0.959945806898938	0.000677064952353093	0.996313093143846	0.0473823819939389
chr5:130061993-130062494	Cecum	Cecum.Lymphoid cells_B cells	down	-0.00193743	-0.0526622	0.878902212973144	0.000676681778324281	0.982206546358569	0.0473823819939389
chr6:103682801-103683302	Cecum	Cecum.Lymphoid cells_B cells	down	0.0414704468109519	-0.288781	0.377818263759562	0.000673062016221354	0.821347521097766	0.0473823819939389
chr6:129211247-129211748	Cecum	Cecum.Lymphoid cells_B cells	down	0.0146177474663892	-0.120553	0.503627658759265	0.000678104710740291	0.882390433779822	0.0473823819939389
chr6:15745842-15746343	Cecum	Cecum.Lymphoid cells_B cells	down	0.0100507270467439	-0.0453746	0.388262060225769	0.000669635857068703	0.827354521292523	0.0473823819939389
chr6:69461782-69462283	Cecum	Cecum.Lymphoid cells_B cells	down	-0.0216157	-0.223262	0.464629545224172	0.000673830087045852	0.865922983099505	0.0473823819939389
chr6:83460090-83460591	Cecum	Cecum.Lymphoid cells_B cells	down	-0.0347508	-0.274013	0.325758249574163	0.000669779109336182	0.788182106094562	0.0473823819939389
chr6:99649226-99649727	Cecum	Cecum.Lymphoid cells_B cells	down	-0.0237156	-0.196169	0.464054625169588	0.000671394121251638	0.865716145053026	0.0473823819939389
chr7:16241334-16241835	Cecum	Cecum.Lymphoid cells_B cells	down	0.0116455925550367	-0.131485	0.633809313120205	0.000677800621490771	0.926449528410137	0.0473823819939389
chr7:38084782-38085283	Cecum	Cecum.Lymphoid cells_B cells	down	-0.000145495	-0.036332	0.988703606430019	0.000676216765013022	0.999580265230539	0.0473823819939389
chr7:43953794-43954295	Cecum	Cecum.Lymphoid cells_B cells	up	-0.021728	0.209368687362105	0.700663432028774	0.000677719688870102	0.943741239958393	0.0473823819939389
chr7:75308224-75308725	Cecum	Cecum.Lymphoid cells_B cells	down	-0.0106223	-0.150333	0.699750276201454	0.000670054905353249	0.943528684637049	0.0473823819939389
chr9:119322545-119323046	Cecum	Cecum.Lymphoid cells_B cells	down	-0.00381822	-0.0382586	0.715222117528924	0.000674048668072641	0.947377765133414	0.0473823819939389
chr10:59974110-59974611	Cecum	Cecum.Lymphoid cells_B cells	down	0.0153818880842599	-0.0393749	0.14253845222528	0.000678485431423558	0.609062167768706	0.0473831769174351
chr14:26858238-26858739	Cecum	Cecum.Lymphoid cells_B cells	down	-0.00678528	-0.0808275	0.704527166091732	0.000679392401032754	0.944714338599636	0.0474033255762538
chr6:86503463-86503964	Cecum	Cecum.Lymphoid cells_B cells	down	-0.0193783	-0.0845873	0.332869717925955	0.000679512945161203	0.79393938739301	0.0474033255762538
chr17:33752212-33752713	Cecum	Cecum.Lymphoid cells_B cells	up	0.0335898744708043	0.146014228263019	0.470383970686175	0.000680590305677653	0.868583407172859	0.0474269040279121
chr7:137437330-137437831	Cecum	Cecum.Lymphoid cells_B cells	down	-0.0110612	-0.0493922	0.344647240851101	0.000680315691074849	0.801762462668645	0.0474269040279121
chr14:118834122-118834623	Cecum	Cecum.Lymphoid cells_B cells	down	-0.00956483	-0.0561285	0.485154925590785	0.000681870153985184	0.874714450051732	0.0474902942751136
chr11:90417800-90418301	Cecum	Cecum.Lymphoid cells_B cells	up	0.00618334716678849	0.11996796649383	0.861833995076936	0.000682847187125007	0.97928915288717	0.0475325369703023
chr12:41052869-41053370	Cecum	Cecum.Lymphoid cells_B cells	down	-0.0443847	-0.211105	0.225058723797877	0.000683851701690127	0.70424902031805	0.0475766457753939
chr5:63830344-63830845	Cecum	Cecum.Lymphoid cells_B cells	down	0.0370010670265224	-0.273781	0.305307458579657	0.000684553217859328	0.77321331848516	0.047599638113373
chr11:117266472-117266973	Cecum	Cecum.Lymphoid cells_B cells	down	0.0137146843114942	-0.10401	0.490078762935922	0.000685440752042205	0.877148662860913	0.0476097423278259
chr9:122117009-122117510	Cecum	Cecum.Lymphoid cells_B cells	down	-0.0125204	-0.0545714	0.338035408611146	0.000685074400416356	0.797075066185741	0.0476097423278259
chr12:16049541-16050042	Cecum	Cecum.Lymphoid cells_B cells	down	0.00957309025682151	-0.0709195	0.519420660475298	0.000689584221407761	0.889475526052493	0.0476714139672726
chr13:75877862-75878363	Cecum	Cecum.Lymphoid cells_B cells	down	0.0105371069959169	-0.212435	0.711134047381363	0.000689120861432362	0.946470529548069	0.0476714139672726
chr14:10430608-10431109	Cecum	Cecum.Lymphoid cells_B cells	down	0.00280556199827949	-0.0713396	0.844007834041865	0.000690536381555956	0.976231720334952	0.0476714139672726
chr18:6135825-6136326	Cecum	Cecum.Lymphoid cells_B cells	down	0.00550384911680501	-0.0366912	0.594884589140771	0.000690787735327459	0.914995796907671	0.0476714139672726
chr2:3283198-3283699	Cecum	Cecum.Lymphoid cells_B cells	down	0.0118073519369961	-0.0558827	0.364398868615893	0.000688309678024497	0.813644020724256	0.0476714139672726
chr2:60074605-60075106	Cecum	Cecum.Lymphoid cells_B cells	down	-0.0237915	-0.26497	0.586189517652983	0.000690121474310275	0.91229357037973	0.0476714139672726
chr2:91069638-91070139	Cecum	Cecum.Lymphoid cells_B cells	down	-0.00604574	-0.0683476	0.718099134992687	0.000689452961833732	0.948087060828852	0.0476714139672726
chr3:36613193-36613694	Cecum	Cecum.Lymphoid cells_B cells	down	0.00923923489816284	-0.101374	0.587744422607998	0.000690213005439876	0.91280938624743	0.0476714139672726
chr3:84090919-84091420	Cecum	Cecum.Lymphoid cells_B cells	down	0.0286083332105066	-0.114494	0.194250878777151	0.000687847843854295	0.670253039535144	0.0476714139672726
chr7:140037064-140037565	Cecum	Cecum.Lymphoid cells_B cells	down	0.0139929451806973	-0.0982962	0.441886140415409	0.000687215746144502	0.855443417842323	0.0476714139672726
chr7:19703722-19704223	Cecum	Cecum.Lymphoid cells_B cells	down	-0.0103106	-0.171618	0.737542384442282	0.000689182910453864	0.953266361402611	0.0476714139672726
chr7:83618652-83619153	Cecum	Cecum.Lymphoid cells_B cells	down	-0.00716726	-0.186123	0.784692321059557	0.000690593919475895	0.963718233247715	0.0476714139672726
chr16:19007712-19008213	Cecum	Cecum.Lymphoid cells_B cells	down	-0.00657134	-0.0594658	0.649776203594831	0.000692206918103023	0.93101402627042	0.0477436696362563
chr1:86216370-86216871	Cecum	Cecum.Lymphoid cells_B cells	down	-0.0240635	-0.0484711	0.0524753094705097	0.000695707195550972	0.488219410542584	0.0479109615809696
chr12:35824488-35824989	Cecum	Cecum.Lymphoid cells_B cells	up	0.0470715794080472	0.0992453979816867	0.0707766717879586	0.00069687313360425	0.513114195463809	0.0479109615809696
chr15:73743593-73744094	Cecum	Cecum.Lymphoid cells_B cells	down	0.000304875770205399	-0.0469104	0.979382557132123	0.000696685511909235	0.998470300525029	0.0479109615809696
chr7:49751107-49751608	Cecum	Cecum.Lymphoid cells_B cells	down	-0.0217232	-0.218462	0.429680799048866	0.000695888856125026	0.84884291501073	0.0479109615809696
chr19:33202347-33202848	Cecum	Cecum.Lymphoid cells_B cells	down	-0.0181488	-0.245759	0.642864300867561	0.000698758090504162	0.928837533027706	0.0480148234765822
chr13:12071530-12072031	Cecum	Cecum.Lymphoid cells_B cells	down	-0.0402026	-0.229087	0.331950137043648	0.000699709053584178	0.793300283298827	0.0480544295954573
chr13:43399539-43400040	Cecum	Cecum.Lymphoid cells_B cells	down	0.00693244757904943	-0.0626531	0.618400858859306	0.000700152861613264	0.922411365775017	0.048059181710201
chr1:38312152-38312653	Cecum	Cecum.Lymphoid cells_B cells	up	-0.03454	0.228785959384624	0.544232667867492	0.00070863568665839	0.898675986031093	0.0480825640174069
chr11:22777066-22777567	Cecum	Cecum.Lymphoid cells_B cells	down	-0.024069	-0.157107	0.420583062842692	0.000704284972072264	0.843665094708608	0.0480825640174069
chr11:88086867-88087368	Cecum	Cecum.Lymphoid cells_B cells	down	0.0154536218609564	-0.104225	0.40155528698917	0.00070835233378287	0.834151490784038	0.0480825640174069
chr12:17241940-17242441	Cecum	Cecum.Lymphoid cells_B cells	down	0.0106315857393728	-0.343056	0.865873953924124	0.000704274303396188	0.979924260555216	0.0480825640174069
chr12:35736998-35737499	Cecum	Cecum.Lymphoid cells_B cells	up	-0.046156	0.228785959384624	0.476769606740202	0.00070863568665839	0.871163550065425	0.0480825640174069
chr13:49021645-49022146	Cecum	Cecum.Lymphoid cells_B cells	down	-0.0100372	-0.14731	0.726447033415965	0.000709113813398814	0.950594564189534	0.0480825640174069
chr16:67338798-67339299	Cecum	Cecum.Lymphoid cells_B cells	up	0.0691598491199421	0.228785959384624	0.226093176602355	0.00070863568665839	0.70457088582127	0.0480825640174069
chr17:36909722-36910223	Cecum	Cecum.Lymphoid cells_B cells	up	-0.0190425	0.228785959384624	0.789366427049011	0.00070863568665839	0.96474526378322	0.0480825640174069
chr17:86283625-86284126	Cecum	Cecum.Lymphoid cells_B cells	down	-0.0422141	-0.157109	0.163132224777025	0.00070324405765705	0.636047657119505	0.0480825640174069
chr18:21001584-21002085	Cecum	Cecum.Lymphoid cells_B cells	down	-0.0109371	-0.0397996	0.308509749499787	0.000703729201792982	0.776285867208732	0.0480825640174069
chr18:56067673-56068174	Cecum	Cecum.Lymphoid cells_B cells	down	0.128337356641343	-0.365098	0.0531439157446179	0.000703920115135165	0.48925203304089	0.0480825640174069
chr18:57776612-57777113	Cecum	Cecum.Lymphoid cells_B cells	up	0.0751696938696956	0.228785959384624	0.294036538433379	0.00070863568665839	0.764885553220884	0.0480825640174069
chr19:22450384-22450885	Cecum	Cecum.Lymphoid cells_B cells	up	4.54355888143851e-17	0.228785959384624	1	0.00070863568665839	1	0.0480825640174069
chr19:9899358-9899859	Cecum	Cecum.Lymphoid cells_B cells	down	-6.98265e-05	-0.0413981	0.995058288437245	0.000708113551512056	1	0.0480825640174069
chr2:84657120-84657621	Cecum	Cecum.Lymphoid cells_B cells	down	0.0217895822425842	-0.369297	0.65532961306515	0.000705045339706113	0.932715441462049	0.0480825640174069
chr3:101275435-101275936	Cecum	Cecum.Lymphoid cells_B cells	down	0.00142743489035241	-0.0696321	0.934079968703026	0.000706012438796368	0.992265585295737	0.0480825640174069
chr6:146660547-146661048	Cecum	Cecum.Lymphoid cells_B cells	down	-0.0372377	-0.258891	0.334427023172107	0.000701479481131385	0.794982177541717	0.0480825640174069
chr6:28228637-28229138	Cecum	Cecum.Lymphoid cells_B cells	up	0.00389863777163778	0.228785959384624	0.939063771065418	0.00070863568665839	0.993154101441271	0.0480825640174069
chr7:44054926-44055427	Cecum	Cecum.Lymphoid cells_B cells	up	0.126080025057076	0.228785959384624	0.0556696733753348	0.00070863568665839	0.493001737792572	0.0480825640174069
chr8:106062243-106062744	Cecum	Cecum.Lymphoid cells_B cells	down	0.00202611004993088	-0.0771661	0.903679712846851	0.000702050906701285	0.987209608109169	0.0480825640174069
chr8:120477199-120477700	Cecum	Cecum.Lymphoid cells_B cells	down	-0.0140192	-0.368313	0.803180391581389	0.00070205863034257	0.967373819095209	0.0480825640174069
chr8:57575288-57575789	Cecum	Cecum.Lymphoid cells_B cells	down	-0.0392744	-0.174929	0.127622846176066	0.000708984560074924	0.590363259510101	0.0480825640174069
chr10:78487640-78488141	Cecum	Cecum.Lymphoid cells_B cells	down	0.000304277014211396	-0.0834329	0.985551851263452	0.000710540046131848	0.999302801888541	0.0481008375914469
chr11:43091461-43091962	Cecum	Cecum.Lymphoid cells_B cells	up	0.11754272959467	0.220034342408589	0.0946041931853958	0.000710475372685505	0.545546453173661	0.0481008375914469
chr17:24481338-24481839	Cecum	Cecum.Lymphoid cells_B cells	down	-0.0140096	-0.309716	0.790924237894877	0.000710883062385091	0.965133967050973	0.0481008375914469
chr7:81024028-81024529	Cecum	Cecum.Lymphoid cells_B cells	down	0.0126820805305935	-0.104102	0.519802902138457	0.000710564070431708	0.889475526052493	0.0481008375914469
chr9:116076403-116076904	Cecum	Cecum.Lymphoid cells_B cells	down	0.017743059842261	-0.236995	0.573146699315378	0.000711646010269319	0.908092649611769	0.0481270778373489
chr13:82907640-82908141	Cecum	Cecum.Lymphoid cells_B cells	down	-0.0101426	-0.17164	0.757796267567227	0.000712815490212504	0.958382929606788	0.0481807688300116
chr4:133649451-133649952	Cecum	Cecum.Lymphoid cells_B cells	down	-0.00243003	-0.0981962	0.909452692288131	0.000714066843182699	0.988009490122239	0.0482172842896355
chr7:24439429-24439930	Cecum	Cecum.Lymphoid cells_B cells	down	0.0079735521887135	-0.11368	0.745604259260789	0.000714107414064287	0.954988817641862	0.0482172842896355
chr6:120591456-120591957	Cecum	Cecum.Lymphoid cells_B cells	down	-0.032039	-0.151431	0.273195281884577	0.000715930639298532	0.748222166281806	0.0483149614495574
chr3:52739450-52739951	Cecum	Cecum.Lymphoid cells_B cells	down	-0.00916756	-0.0503168	0.468016807026225	0.000717034098412509	0.86741900595782	0.0483493417934167
chr7:44246475-44246976	Cecum	Cecum.Lymphoid cells_B cells	down	-0.00294334	-0.0420834	0.789467180637519	0.000717416906192939	0.96474526378322	0.0483493417934167
chrX:18167975-18168476	Cecum	Cecum.Lymphoid cells_B cells	down	0.0509783601939813	-0.239819	0.301325382960241	0.000717570713030364	0.770319679608911	0.0483493417934167
chr11:19020251-19020752	Cecum	Cecum.Lymphoid cells_B cells	down	-8.54834e-05	-0.120536	0.995717835687678	0.000718171313406999	1	0.0483505718086769
chr7:16239430-16239931	Cecum	Cecum.Lymphoid cells_B cells	down	-0.0134566	-0.0412894	0.223586784356982	0.000718719623034897	0.703047876184181	0.0483505718086769
chr7:45872557-45873058	Cecum	Cecum.Lymphoid cells_B cells	down	-0.00369435	-0.0480766	0.763696228158309	0.000718458652313049	0.959375258321491	0.0483505718086769
chr5:31278467-31278968	Cecum	Cecum.Lymphoid cells_B cells	down	-0.0413825	-0.115323	0.0716558204911441	0.000719321266997143	0.514602079812919	0.0483656841420668
chr16:37654209-37654710	Cecum	Cecum.Lymphoid cells_B cells	down	0.00308098493025252	-0.0419829	0.782221901856228	0.000720808401149891	0.96332749545405	0.0484149265882301
chr6:28262234-28262735	Cecum	Cecum.Lymphoid cells_B cells	down	0.00213189447225918	-0.07687	0.896263109589273	0.000720547271937213	0.985773392968235	0.0484149265882301
chr2:43787202-43787703	Cecum	Cecum.Lymphoid cells_B cells	down	0.0381148815734043	-0.303032	0.375882188630837	0.000722510823854357	0.820238925553966	0.0485038794308087
chr14:103477913-103478414	Cecum	Cecum.Lymphoid cells_B cells	down	0.00205451901792076	-0.0455041	0.858234778662028	0.000724111636295592	0.978793424679969	0.048565503427767
chr8:88362040-88362541	Cecum	Cecum.Lymphoid cells_B cells	down	0.00231077695621077	-0.0557304	0.862920281940141	0.00072418589178672	0.979370566371091	0.048565503427767
chr10:81526701-81527202	Cecum	Cecum.Lymphoid cells_B cells	down	0.0163251990696965	-0.0578158	0.230518545969731	0.000725009099947004	0.708236489592823	0.0485699307739954
chr13:5767745-5768246	Cecum	Cecum.Lymphoid cells_B cells	up	-0.0404007	0.228273486413374	0.545910402318238	0.000724647502709701	0.899154249916029	0.0485699307739954
chr17:87063914-87064415	Cecum	Cecum.Lymphoid cells_B cells	down	-0.0174849	-0.0694138	0.306811740220816	0.000725504055929646	0.774469790310066	0.0485777219912392
chr10:127219528-127220029	Cecum	Cecum.Lymphoid cells_B cells	up	-0.0377729	0.187451241378416	0.555743854885449	0.000727992197501316	0.903052223662064	0.0486427703215853
chr19:21254322-21254823	Cecum	Cecum.Lymphoid cells_B cells	down	0.0026875366843871	-0.348776	0.959640754133607	0.000727568027456655	0.99624331102397	0.0486427703215853
chr6:7844372-7844873	Cecum	Cecum.Lymphoid cells_B cells	down	0.0126293821867076	-0.0418239	0.252234087034472	0.000727633241617968	0.729825870173432	0.0486427703215853
chr12:52004483-52004984	Cecum	Cecum.Lymphoid cells_B cells	down	0.0144469324364582	-0.334129	0.670663533639132	0.000728936124561373	0.93649372761134	0.0486804869442887
chr15:72923873-72924374	Cecum	Cecum.Lymphoid cells_B cells	down	-0.0182641	-0.363222	0.764580803625689	0.000729502945841102	0.959637193778318	0.0486929931956062
chr5:115043556-115044057	Cecum	Cecum.Lymphoid cells_B cells	down	-0.00930829	-0.108327	0.687331675476986	0.00073007778892591	0.940325674726106	0.0487060216023427
chr4:138262230-138262731	Cecum	Cecum.Lymphoid cells_B cells	down	0.00260207212351717	-0.0743655	0.861280346390706	0.000730508919574998	0.979123533761204	0.0487094538941146
chr7:101896082-101896583	Cecum	Cecum.Lymphoid cells_B cells	down	0.00588613739008257	-0.0404491	0.592109778800571	0.000731856108776712	0.914197451271016	0.0487486086162847
chr11:23497875-23498376	Cecum	Cecum.Lymphoid cells_B cells	down	0.00214029744988043	-0.0394474	0.840163674347965	0.0007330332566283	0.975518017698309	0.0487510816448132
chr14:27438148-27438649	Cecum	Cecum.Lymphoid cells_B cells	down	-0.00521833	-0.379638	0.945510232809963	0.000732386136998719	0.99421083547136	0.0487510816448132
chr2:73892013-73892514	Cecum	Cecum.Lymphoid cells_B cells	down	0.0034254486546288	-0.0515467	0.784290811719711	0.000732964677525044	0.963651092993055	0.0487510816448132
chr7:16845430-16845931	Cecum	Cecum.Lymphoid cells_B cells	down	-0.0125362	-0.0444642	0.270077049739547	0.000733552143845295	0.745857185830944	0.0487603132300067
chr4:59437894-59438395	Cecum	Cecum.Lymphoid cells_B cells	down	0.00223602533118003	-0.0511258	0.858147207692913	0.000734363666007618	0.978766492512914	0.048788977064794
chr9:115411482-115411983	Cecum	Cecum.Lymphoid cells_B cells	down	0.0159861339341154	-0.296791	0.704156663300134	0.00073554267586476	0.944662196170864	0.0488420133989079
chr1:53297320-53297821	Cecum	Cecum.Lymphoid cells_B cells	down	-0.0103214	-0.0797834	0.531859634336825	0.000737510738599064	0.893854240600598	0.0489174250652869
chr17:34238607-34239108	Cecum	Cecum.Lymphoid cells_B cells	down	-0.0105741	-0.043793	0.356170145737514	0.000737822258175463	0.808669616251339	0.0489174250652869
chr5:97584775-97585276	Cecum	Cecum.Lymphoid cells_B cells	down	-0.00538677	-0.273737	0.884894561396713	0.000737576374365344	0.983589509543638	0.0489174250652869
chr11:118260796-118261297	Cecum	Cecum.Lymphoid cells_B cells	down	-0.00461237	-0.11329	0.833436643490419	0.000738447740482911	0.974035209330199	0.0489191222729907
chr16:91416938-91417439	Cecum	Cecum.Lymphoid cells_B cells	down	-0.00469536	-0.0464406	0.693229918064481	0.000738610490628911	0.941942744751867	0.0489191222729907
chr15:44235476-44235977	Cecum	Cecum.Lymphoid cells_B cells	up	0.01685710923368	0.227759640889318	0.79151130943423	0.000740985767123151	0.965260968172423	0.0489500844820953
chr3:111092812-111093313	Cecum	Cecum.Lymphoid cells_B cells	up	-0.0398924	0.227759640889318	0.586289631353169	0.000740985767123151	0.912329178007819	0.0489500844820953
chr5:133998657-133999158	Cecum	Cecum.Lymphoid cells_B cells	up	0.0043895416981765	0.227759640889318	0.950818671503183	0.000740985767123151	0.994821949149539	0.0489500844820953
chr5:29790093-29790594	Cecum	Cecum.Lymphoid cells_B cells	up	-0.108512	0.227759640889318	0.0774657344700695	0.000740985767123151	0.523471552940531	0.0489500844820953
chr9:54088256-54088757	Cecum	Cecum.Lymphoid cells_B cells	up	0.0582369177365554	0.227759640889318	0.414738387889074	0.000740985767123151	0.840900513979928	0.0489500844820953
chr19:6343526-6344027	Cecum	Cecum.Lymphoid cells_B cells	down	-0.00851004	-0.083008	0.62842409492644	0.00074148301551633	0.924964963669355	0.0489577231397787
chr18:79035830-79036331	Cecum	Cecum.Lymphoid cells_B cells	down	-0.0092582	-0.04345	0.425984773643064	0.000742720735420061	0.84663375335289	0.048963845399301
chr2:3712138-3712639	Cecum	Cecum.Lymphoid cells_B cells	down	-0.00238308	-0.148694	0.928107430489774	0.000742139946230191	0.991376782601391	0.048963845399301
chr8:114878960-114879461	Cecum	Cecum.Lymphoid cells_B cells	down	0.0126939608221135	-0.0805261	0.463360496376103	0.000742713661010936	0.86539322140102	0.048963845399301
chr16:38522467-38522968	Cecum	Cecum.Lymphoid cells_B cells	down	0.00198587801690406	-0.0390091	0.852736757389448	0.000743465806100457	0.977860835853125	0.0489877905827569
chr14:102798827-102799328	Cecum	Cecum.Lymphoid cells_B cells	down	0.0411074988112855	-0.378786	0.485787961665727	0.000745342567301102	0.875084834657623	0.0490610559051095
chr5:64052935-64053436	Cecum	Cecum.Lymphoid cells_B cells	down	-0.0362542	-0.378786	0.483107700100285	0.000745342567301102	0.873888029749098	0.0490610559051095
chr8:69887927-69888428	Cecum	Cecum.Lymphoid cells_B cells	down	-0.00606844	-0.0582967	0.66215945707135	0.000746103287526274	0.93467383516251	0.0490859439778183
chr12:16382581-16383082	Cecum	Cecum.Lymphoid cells_B cells	down	0.0105791339206612	-0.084122	0.616719959102036	0.000748868523631583	0.922218896321338	0.0491376593303139
chr13:11202027-11202528	Cecum	Cecum.Lymphoid cells_B cells	up	0.0435313188648142	0.226589571532532	0.539102866505331	0.000751868620043699	0.896431806615109	0.0491376593303139
chr15:84705437-84705938	Cecum	Cecum.Lymphoid cells_B cells	down	-0.0159099	-0.0496262	0.186596403458072	0.00075092162428227	0.661894160286753	0.0491376593303139
chr15:97825062-97825563	Cecum	Cecum.Lymphoid cells_B cells	down	-0.00733796	-0.038575	0.491695736930911	0.000748874323366701	0.877497796865025	0.0491376593303139
chr2:22689921-22690422	Cecum	Cecum.Lymphoid cells_B cells	up	0.00158922538524318	0.226589571532532	0.969162186348371	0.000751868620043699	0.99731113119576	0.0491376593303139
chr2:58501313-58501814	Cecum	Cecum.Lymphoid cells_B cells	up	-0.0689998	0.226589571532532	0.366192455371578	0.000751868620043699	0.814826642955853	0.0491376593303139
chr2:62481234-62481735	Cecum	Cecum.Lymphoid cells_B cells	up	0.0330728169041904	0.226589571532532	0.618226579360642	0.000751868620043699	0.922411365775017	0.0491376593303139
chr3:95042401-95042902	Cecum	Cecum.Lymphoid cells_B cells	down	0.0100714701527277	-0.04141	0.360875265498547	0.000747396705016486	0.811533083751815	0.0491376593303139
chr5:140642030-140642531	Cecum	Cecum.Lymphoid cells_B cells	down	-0.0236225	-0.051136	0.0728356729220125	0.000750590128003597	0.515922669025574	0.0491376593303139
chr5:141488915-141489416	Cecum	Cecum.Lymphoid cells_B cells	up	0.0680135477581727	0.226589571532532	0.228903829315163	0.000751868620043699	0.706611040970502	0.0491376593303139
chr6:70740466-70740967	Cecum	Cecum.Lymphoid cells_B cells	down	-0.00987412	-0.0573175	0.498879711068956	0.000751476783918736	0.880396144671459	0.0491376593303139
chrX:18782642-18783143	Cecum	Cecum.Lymphoid cells_B cells	up	4.54355888143851e-17	0.226589571532532	1	0.000751868620043699	1	0.0491376593303139
chrX:37126520-37127021	Cecum	Cecum.Lymphoid cells_B cells	down	-0.000927196	-0.0605689	0.948400701369785	0.000749834035337274	0.994505857689601	0.0491376593303139
chr1:127482814-127483315	Cecum	Cecum.Lymphoid cells_B cells	down	-0.00355969	-0.314639	0.937975693378891	0.000759710829642075	0.992985003701657	0.0492726958622716
chr1:191764900-191765401	Cecum	Cecum.Lymphoid cells_B cells	down	0.00130077304950704	-0.110132	0.944696333985168	0.000756536585391426	0.994078698515852	0.0492726958622716
chr1:59924330-59924831	Cecum	Cecum.Lymphoid cells_B cells	down	0.0176523091790865	-0.232377	0.628705287086121	0.000757457167743663	0.925017797048807	0.0492726958622716
chr10:21154767-21155268	Cecum	Cecum.Lymphoid cells_B cells	down	0.00129888326180063	-0.185195	0.965901068704433	0.000755631875141921	0.996853243701905	0.0492726958622716
chr10:79959733-79960234	Cecum	Cecum.Lymphoid cells_B cells	down	0.000651849522871484	-0.0388613	0.950785491650431	0.000754718545311067	0.994821949149539	0.0492726958622716
chr10:81554279-81554780	Cecum	Cecum.Lymphoid cells_B cells	down	-0.00164863	-0.127393	0.940081136013653	0.000759748518139098	0.993162387542752	0.0492726958622716
chr10:99265984-99266485	Cecum	Cecum.Lymphoid cells_B cells	down	-0.0233215	-0.0576776	0.101951247923986	0.000757446649476025	0.5544741738941	0.0492726958622716
chr12:79961023-79961524	Cecum	Cecum.Lymphoid cells_B cells	down	0.0308930458910079	-0.19547	0.293467536304637	0.000758845059143277	0.764383608083037	0.0492726958622716
chr14:20674012-20674513	Cecum	Cecum.Lymphoid cells_B cells	down	-0.00123416	-0.0425138	0.913794366341575	0.000760080014899334	0.988876872235099	0.0492726958622716
chr15:62386324-62386825	Cecum	Cecum.Lymphoid cells_B cells	down	0.0216521826540477	-0.291398	0.652570071446647	0.000758310484193537	0.93167956012568	0.0492726958622716
chr17:27825973-27826474	Cecum	Cecum.Lymphoid cells_B cells	down	0.000922009642067707	-0.0393076	0.931852300101456	0.000757763268279666	0.991990562901081	0.0492726958622716
chr19:53867088-53867589	Cecum	Cecum.Lymphoid cells_B cells	down	-0.00186544	-0.212261	0.955310804117624	0.000758412948333461	0.995478441518129	0.0492726958622716
chr2:167103462-167103963	Cecum	Cecum.Lymphoid cells_B cells	down	-0.0181724	-0.167373	0.617409508830272	0.000758624019800102	0.9223391603364	0.0492726958622716
chr8:79225543-79226044	Cecum	Cecum.Lymphoid cells_B cells	down	-0.00330919	-0.132581	0.892162360329102	0.000758430932624663	0.984787961096071	0.0492726958622716
chr16:35022111-35022612	Cecum	Cecum.Lymphoid cells_B cells	down	-0.0063415	-0.0449766	0.584130845387915	0.000762855786267727	0.91139242102458	0.0493777844703768
chr18:15062730-15063231	Cecum	Cecum.Lymphoid cells_B cells	down	0.0197090373005914	-0.0574379	0.117790275558159	0.000762496306994318	0.57688736025808	0.0493777844703768
chr18:54724382-54724883	Cecum	Cecum.Lymphoid cells_B cells	down	4.54355888143851e-17	-0.37746	1	0.000762582511865613	1	0.0493777844703768
chr1:161295430-161295931	Cecum	Cecum.Lymphoid cells_B cells	up	0.0627629097028776	0.227064720572131	0.318868495049406	0.000763459541151411	0.783426830519711	0.0493919437893669
chr9:35135691-35136192	Cecum	Cecum.Lymphoid cells_B cells	down	0.00911044030898389	-0.31891	0.88783691763444	0.000763948045943841	0.983931640147499	0.0493986364990602
chr16:32861344-32861845	Cecum	Cecum.Lymphoid cells_B cells	down	-0.00196076	-0.106557	0.933104570180284	0.000764556373659768	0.992223703146513	0.0494130665878144
chr10:42030968-42031469	Cecum	Cecum.Lymphoid cells_B cells	down	0.0121543957386893	-0.0831262	0.478501213720677	0.000770299193149326	0.87155696202461	0.0494603020466101
chr13:41841763-41842264	Cecum	Cecum.Lymphoid cells_B cells	up	-0.0717035	0.226079908118499	0.275850220311461	0.000768614994141298	0.750501418533308	0.0494603020466101
chr13:55434075-55434576	Cecum	Cecum.Lymphoid cells_B cells	down	-0.00554997	-0.137391	0.829769966715222	0.000767862330592558	0.9732663963074	0.0494603020466101
chr17:6105588-6106089	Cecum	Cecum.Lymphoid cells_B cells	down	0.0406731473141751	-0.195495	0.114155465122935	0.000769894291953048	0.572629701686072	0.0494603020466101
chr18:36274757-36275258	Cecum	Cecum.Lymphoid cells_B cells	down	-0.0499694	-0.380693	0.380007584671929	0.000767942422316086	0.822572614601191	0.0494603020466101
chr19:7116351-7116852	Cecum	Cecum.Lymphoid cells_B cells	down	-0.0199293	-0.109066	0.426605154549813	0.00076818852983185	0.847030400649955	0.0494603020466101
chr9:35111171-35111672	Cecum	Cecum.Lymphoid cells_B cells	down	0.0054036026612219	-0.361598	0.893227287465462	0.000765703675195853	0.985105436264643	0.0494603020466101
chr9:58539789-58540290	Cecum	Cecum.Lymphoid cells_B cells	down	0.0101464709339969	-0.0711134	0.539178178930778	0.000767086934064429	0.896452464004218	0.0494603020466101
chr9:96767188-96767689	Cecum	Cecum.Lymphoid cells_B cells	down	-0.00465888	-0.261517	0.919607076779742	0.00076814214116338	0.989975680996829	0.0494603020466101
chr10:60230210-60230711	Cecum	Cecum.Lymphoid cells_B cells	down	-0.0215839	-0.0426285	0.0576860851040129	0.000770789291478873	0.496217337203504	0.0494670126082164
chr3:65658742-65659243	Cecum	Cecum.Lymphoid cells_B cells	down	-0.00885949	-0.0512462	0.479667656435706	0.000771933767978238	0.872423708337326	0.0495156915469641
chr1:134928255-134928756	Cecum	Cecum.Lymphoid cells_B cells	up	-0.0664007	0.225568961198586	0.347736061105169	0.000785696548339731	0.803619781983909	0.0495784583775774
chr1:177982985-177983486	Cecum	Cecum.Lymphoid cells_B cells	down	0.000330216016707189	-0.0403462	0.975981393464503	0.000782606800994942	0.998056499065803	0.0495784583775774
chr11:24296339-24296840	Cecum	Cecum.Lymphoid cells_B cells	down	-0.0245702	-0.252881	0.498960192723621	0.000774194562280159	0.880399295682944	0.0495784583775774
chr12:110490349-110490850	Cecum	Cecum.Lymphoid cells_B cells	down	0.0126904715371927	-0.245668	0.687761933447492	0.000777961019228131	0.940363350011039	0.0495784583775774
chr12:51783535-51784036	Cecum	Cecum.Lymphoid cells_B cells	up	0.0552719805067228	0.218569870699336	0.346572886571948	0.000781535314169711	0.803169414085609	0.0495784583775774
chr12:95020184-95020685	Cecum	Cecum.Lymphoid cells_B cells	up	0.130583325427316	0.225568961198586	0.0506928519179181	0.000785696548339731	0.486181311884145	0.0495784583775774
chr13:52088310-52088811	Cecum	Cecum.Lymphoid cells_B cells	down	-0.0196992	-0.199776	0.682501437368109	0.000773731898268231	0.939073963070687	0.0495784583775774
chr14:103069424-103069925	Cecum	Cecum.Lymphoid cells_B cells	down	-0.0149233	-0.0592313	0.27071303644924	0.000780578050246706	0.746459516100095	0.0495784583775774
chr14:120806435-120806936	Cecum	Cecum.Lymphoid cells_B cells	up	-0.0249945	0.225568961198586	0.741748194582845	0.000785696548339731	0.95421221571664	0.0495784583775774
chr14:30479310-30479811	Cecum	Cecum.Lymphoid cells_B cells	down	-0.0148429	-0.0406166	0.179829964077458	0.000777841337509984	0.654948354624096	0.0495784583775774
chr14:50806762-50807263	Cecum	Cecum.Lymphoid cells_B cells	down	-0.0153082	-0.110706	0.474347415987895	0.000777192129987634	0.870064912430819	0.0495784583775774
chr15:96780574-96781075	Cecum	Cecum.Lymphoid cells_B cells	down	0.0780280823428904	-0.242433	0.0722976880510176	0.000778861415931551	0.515294869888204	0.0495784583775774
chr15:97837539-97838040	Cecum	Cecum.Lymphoid cells_B cells	down	-0.00677147	-0.0708542	0.681952563657635	0.000779036923966986	0.938860271413189	0.0495784583775774
chr17:86301231-86301732	Cecum	Cecum.Lymphoid cells_B cells	down	-0.00516649	-0.0509024	0.676125745929721	0.000783891243217553	0.93750861357649	0.0495784583775774
chr18:53019849-53020350	Cecum	Cecum.Lymphoid cells_B cells	up	-0.0187299	0.225568961198586	0.747452173296984	0.000785696548339731	0.955552404184014	0.0495784583775774
chr2:116977053-116977554	Cecum	Cecum.Lymphoid cells_B cells	down	-0.0153939	-0.321373	0.784578439609786	0.000775318359613621	0.963669095626087	0.0495784583775774
chr2:13221925-13222426	Cecum	Cecum.Lymphoid cells_B cells	down	0.0344131729316043	-0.153986	0.260674636311343	0.000780104900589424	0.737342154768213	0.0495784583775774
chr2:20887775-20888276	Cecum	Cecum.Lymphoid cells_B cells	up	0.0140462641404404	0.225568961198586	0.847080653566436	0.000785696548339731	0.976888224361447	0.0495784583775774
chr2:31810415-31810916	Cecum	Cecum.Lymphoid cells_B cells	down	-0.0136012	-0.0527489	0.303017574671743	0.000777587571633329	0.771541622598748	0.0495784583775774
chr2:84727119-84727620	Cecum	Cecum.Lymphoid cells_B cells	down	-0.00563776	-0.0394115	0.603276453109469	0.000783117952390316	0.918212742405198	0.0495784583775774
chr3:37419498-37419999	Cecum	Cecum.Lymphoid cells_B cells	down	-0.00200573	-0.0361216	0.845072726570453	0.000786051791565925	0.976485569540152	0.0495784583775774
chr3:81147500-81148001	Cecum	Cecum.Lymphoid cells_B cells	up	0.008281488943768	0.225568961198586	0.912795230122524	0.000785696548339731	0.988647768202344	0.0495784583775774
chr4:102853197-102853698	Cecum	Cecum.Lymphoid cells_B cells	up	0.0178297725128427	0.225568961198586	0.801220633889789	0.000785696548339731	0.967244261113197	0.0495784583775774
chr4:141915962-141916463	Cecum	Cecum.Lymphoid cells_B cells	up	0.0194362977949647	0.225568961198586	0.740219216020268	0.000785696548339731	0.953866396436088	0.0495784583775774
chr4:155112993-155113494	Cecum	Cecum.Lymphoid cells_B cells	down	-0.0755701	-0.37624	0.15403079042758	0.000776419900470475	0.624347870583074	0.0495784583775774
chr4:76328433-76328934	Cecum	Cecum.Lymphoid cells_B cells	up	0.0208585070997298	0.225568961198586	0.763635564172823	0.000785696548339731	0.959375258321491	0.0495784583775774
chr5:147605524-147606025	Cecum	Cecum.Lymphoid cells_B cells	up	0.0318022140487894	0.225568961198586	0.616523697211674	0.000785696548339731	0.922211853476685	0.0495784583775774
chr6:99525373-99525874	Cecum	Cecum.Lymphoid cells_B cells	down	0.0293072377067328	-0.177318	0.274636525852288	0.000778000067731835	0.749397640454608	0.0495784583775774
chr8:70172124-70172625	Cecum	Cecum.Lymphoid cells_B cells	down	0.0068516657095022	-0.0493212	0.569110524780674	0.000783259964554044	0.906816549447792	0.0495784583775774
chr9:25442027-25442528	Cecum	Cecum.Lymphoid cells_B cells	up	0.0480227383540049	0.225568961198586	0.435823914470946	0.000785696548339731	0.852044775769599	0.0495784583775774
chr9:74280353-74280854	Cecum	Cecum.Lymphoid cells_B cells	up	4.54355888143851e-17	0.225568961198586	1	0.000785696548339731	1	0.0495784583775774
chr7:44534124-44534625	Cecum	Cecum.Lymphoid cells_B cells	down	0.00173636702118856	-0.0383739	0.868976036489158	0.00078654740680989	0.980284370014892	0.0495853399605114
chr3:37982427-37982928	Cecum	Cecum.Lymphoid cells_B cells	down	-0.0225822	-0.121303	0.387161198801313	0.000787492324371223	0.826856435081238	0.0496205256844716
chr19:46609507-46610008	Cecum	Cecum.Lymphoid cells_B cells	up	-0.0274891	0.109884016993161	0.349808699238078	0.000789280556960469	0.804787030615427	0.0497087887346385
chr13:54338764-54339265	Cecum	Cecum.Lymphoid cells_B cells	down	0.0384916627598372	-0.347593	0.540737079648171	0.000793394906623201	0.897404464930583	0.0498455595351079
chr16:95820925-95821426	Cecum	Cecum.Lymphoid cells_B cells	down	-0.0410681	-0.118243	0.120241936636401	0.00079240676573072	0.580412996758702	0.0498455595351079
chr17:46110080-46110581	Cecum	Cecum.Lymphoid cells_B cells	down	-0.0259965	-0.169263	0.411356580162235	0.000793204054178406	0.839119215252317	0.0498455595351079
chr8:84656148-84656649	Cecum	Cecum.Lymphoid cells_B cells	down	0.0146464303837023	-0.0800649	0.383359605912237	0.000792945741717068	0.824627947766579	0.0498455595351079
chr1:106712271-106712772	Cecum	Cecum.Lymphoid cells_B cells	up	0.00653629759951204	0.0430769460230886	0.597448274443652	0.000793987119422376	0.915799549847565	0.0498551241216499
chr1:181228989-181229490	Cecum	Cecum.Lymphoid cells_B cells	down	-0.0321557	-0.126315	0.172189939515398	0.000795486019949759	0.646367255981693	0.0498551241216499
chr1:44102854-44103355	Cecum	Cecum.Lymphoid cells_B cells	down	0.00168791210018871	-0.0977217	0.937900163267954	0.00079549021028153	0.992967416331798	0.0498551241216499
chr1:62738010-62738511	Cecum	Cecum.Lymphoid cells_B cells	down	0.0115400952991561	-0.329312	0.75782398883858	0.000795126677823189	0.958382929606788	0.0498551241216499
chr11:49780366-49780867	Cecum	Cecum.Lymphoid cells_B cells	down	-0.0170277	-0.226479	0.596134708946969	0.000794386798035214	0.915431014241171	0.0498551241216499
chr19:17228599-17229100	Cecum	Cecum.Lymphoid cells_B cells	down	0.0102160929501376	-0.259648	0.818064685016107	0.000796091162215524	0.97062062549269	0.0498684253909324
chr6:113306486-113306987	Cecum	Cecum.Lymphoid cells_B cells	down	0.00367681410880962	-0.0359058	0.715082879181994	0.000796559063432942	0.947323611359911	0.049873383234657
chr1:125560114-125560615	Cecum	Cecum.Lymphoid cells_B cells	down	0.00693768058362714	-0.047643	0.548117147499668	0.000802568155483043	0.90004670411935	0.0498740871218439
chr11:16944436-16944937	Cecum	Cecum.Lymphoid cells_B cells	down	0.00398569647813774	-0.158858	0.92038633055185	0.000807125938423191	0.990029032269086	0.0498740871218439
chr11:3487643-3488144	Cecum	Cecum.Lymphoid cells_B cells	up	-0.00369536	0.225056741224916	0.962328356352079	0.0008031186783794	0.996572747025608	0.0498740871218439
chr11:51640707-51641208	Cecum	Cecum.Lymphoid cells_B cells	down	-0.0158049	-0.165683	0.572688131435337	0.000803645512435926	0.907947696547526	0.0498740871218439
chr11:60777075-60777576	Cecum	Cecum.Lymphoid cells_B cells	down	0.00139012421818692	-0.042258	0.899310965838191	0.000801121074608581	0.986298320016914	0.0498740871218439
chr12:55387995-55388496	Cecum	Cecum.Lymphoid cells_B cells	down	-0.00806622	-0.0647919	0.582575341550431	0.000806171864964482	0.910944995190217	0.0498740871218439
chr12:9128850-9129351	Cecum	Cecum.Lymphoid cells_B cells	down	0.000111379724940478	-0.197784	0.999162138400001	0.000808214214321138	1	0.0498740871218439
chr12:99959950-99960451	Cecum	Cecum.Lymphoid cells_B cells	down	-0.0488572	-0.294914	0.360931900569592	0.000805485069031286	0.811595420469966	0.0498740871218439
chr13:101867317-101867818	Cecum	Cecum.Lymphoid cells_B cells	up	0.0294290477563377	0.225056741224916	0.549532666326885	0.0008031186783794	0.900559874917451	0.0498740871218439
chr13:111859715-111860216	Cecum	Cecum.Lymphoid cells_B cells	down	-0.00836462	-0.348741	0.906062390818447	0.000807595550421056	0.987593302560758	0.0498740871218439
chr13:13590026-13590527	Cecum	Cecum.Lymphoid cells_B cells	down	0.00948069786969121	-0.0408642	0.373025065515512	0.000808233121258972	0.818558598945824	0.0498740871218439
chr13:24113894-24114395	Cecum	Cecum.Lymphoid cells_B cells	up	0.100592495484029	0.20151652363826	0.114034798234358	0.000802416647181764	0.57231912025213	0.0498740871218439
chr14:14110743-14111244	Cecum	Cecum.Lymphoid cells_B cells	down	0.0610362320867039	-0.378018	0.166525806814625	0.000801439843439708	0.639781230105306	0.0498740871218439
chr14:16380121-16380622	Cecum	Cecum.Lymphoid cells_B cells	down	0.0125815281101115	-0.0671888	0.389783978106335	0.000805687640693907	0.828067881245653	0.0498740871218439
chr15:97745348-97745849	Cecum	Cecum.Lymphoid cells_B cells	down	-0.0186211	-0.0881803	0.32123761365594	0.000806070654191432	0.785191736004277	0.0498740871218439
chr16:11385721-11386222	Cecum	Cecum.Lymphoid cells_B cells	down	0.00173482451601606	-0.0412703	0.875715966364142	0.000804356783633141	0.981458417310212	0.0498740871218439
chr17:25047104-25047605	Cecum	Cecum.Lymphoid cells_B cells	down	0.00693615199741468	-0.0551056	0.611526359560758	0.000799934793196091	0.921065200121705	0.0498740871218439
chr18:5890817-5891318	Cecum	Cecum.Lymphoid cells_B cells	up	-0.02794	0.103738123425297	0.36342000378356	0.000801179592295448	0.81299287316123	0.0498740871218439
chr18:68861214-68861715	Cecum	Cecum.Lymphoid cells_B cells	up	0.0412948041555606	0.135765792789456	0.255323172866671	0.000800154988915401	0.732652094637766	0.0498740871218439
chr19:6980253-6980754	Cecum	Cecum.Lymphoid cells_B cells	down	0.00573153417765633	-0.0396063	0.59732484412033	0.000807900610986828	0.915767030749546	0.0498740871218439
chr2:140066547-140067048	Cecum	Cecum.Lymphoid cells_B cells	down	0.0137754070043972	-0.0459336	0.237206714078265	0.000798826301061772	0.714907041147007	0.0498740871218439
chr2:18766367-18766868	Cecum	Cecum.Lymphoid cells_B cells	down	-0.00253028	-0.0874088	0.89138934598383	0.000806445394662965	0.984650627233449	0.0498740871218439
chr2:48943625-48944126	Cecum	Cecum.Lymphoid cells_B cells	down	0.00438249763661421	-0.334543	0.922564917606421	0.000806358874479338	0.990333290678584	0.0498740871218439
chr3:129380754-129381255	Cecum	Cecum.Lymphoid cells_B cells	up	-0.103923	0.225056741224916	0.0642700988198044	0.0008031186783794	0.505707460637399	0.0498740871218439
chr4:111719708-111720209	Cecum	Cecum.Lymphoid cells_B cells	down	-0.0152478	-0.0409597	0.183408177750306	0.00080045011250911	0.65834876188247	0.0498740871218439
chr4:143162114-143162615	Cecum	Cecum.Lymphoid cells_B cells	down	0.00651636103405006	-0.0448895	0.570126262548264	0.000807142037240988	0.907147618970045	0.0498740871218439
chr5:142788217-142788718	Cecum	Cecum.Lymphoid cells_B cells	down	-0.00852511	-0.262733	0.873432049095697	0.0008047532269693	0.981006213839016	0.0498740871218439
chr6:13069519-13070020	Cecum	Cecum.Lymphoid cells_B cells	down	-0.00893649	-0.0453197	0.448891731689243	0.000805305454230607	0.858915029234078	0.0498740871218439
chr6:134567919-134568420	Cecum	Cecum.Lymphoid cells_B cells	down	0.0251891521981961	-0.138701	0.388225465760441	0.000807276294956108	0.827340643327819	0.0498740871218439
chr6:145210825-145211326	Cecum	Cecum.Lymphoid cells_B cells	down	0.00410629433448161	-0.0375951	0.694901537332947	0.000806347589497307	0.942159903771706	0.0498740871218439
chr2:166638002-166638503	Cecum	Cecum.Lymphoid cells_B cells	down	0.0148555264000715	-0.209156	0.620823930039269	0.00080969931815356	0.9228055566661	0.0499008289115379
chr3:86920644-86921145	Cecum	Cecum.Lymphoid cells_B cells	down	-0.0121081	-0.0497398	0.345912954306053	0.000809833391486647	0.802785377954079	0.0499008289115379
chr8:84655577-84656078	Cecum	Cecum.Lymphoid cells_B cells	down	-0.00177017	-0.136593	0.943331291505542	0.000810719207147988	0.993714905718753	0.049907469810468
chr2:72780427-72780928	Cecum	Cecum.Lymphoid cells_B cells	up	-0.0577574	0.218829569574761	0.305714745041152	0.000811350254770791	0.773521801587889	0.0499223617192061
chr10:78140121-78140622	Cecum	Cecum.Lymphoid cells_B cells	down	0.0458412459815135	-0.192227	0.143151610269723	0.000812135179243538	0.610341321438601	0.0499467028500257
chr17:84116475-84116976	Cecum	Cecum.Lymphoid cells_B cells	down	0.00142060487138862	-0.0422137	0.89909069283341	0.000813163337915094	0.986253719334413	0.0499859725065297
chr7:19811050-19811551	Cecum	Cecum.Lymphoid cells_Plasma cells	down	-0.0645012	-0.336011	0.205154477721884	4.62386023558874e-07	0.536819268706388	0.0333075148210399
chr10:19321631-19322132	Cecum	Cecum.Lymphoid cells_T cells	down	-0.00706556	-0.149267	0.746837756150712	1.04851382734584e-08	0.927087011689458	0.00106987205400888
chr2:91645767-91646268	Cecum	Cecum.Lymphoid cells_T cells	down	-0.0233253	-0.26234	0.406334317605035	8.08947426590101e-08	0.739095047891077	0.00165085137133948
chr6:122262484-122262985	Cecum	Cecum.Lymphoid cells_T cells	up	0.0717372485842916	0.269028428608944	0.0691099484305374	1.91196628099129e-07	0.402087883861256	0.00278701862019297
chr9:96441921-96442422	Cecum	Cecum.Lymphoid cells_T cells	down	0.0100883123207454	-0.270987	0.759029489697141	2.25066252573946e-07	0.931642146471236	0.00287063565173597
chr7:64037884-64038385	Cecum	Cecum.Lymphoid cells_T cells	down	-0.00476206	-0.18696	0.852473789852404	3.77528812408602e-07	0.963903170293764	0.00356610967370543
chr9:121454921-121455422	Cecum	Cecum.Lymphoid cells_T cells	down	-0.0150607	-0.166564	0.558125677402465	3.97058947410404e-07	0.841948284148448	0.00356610967370543
chr5:20332489-20332990	Cecum	Cecum.Lymphoid cells_T cells	down	-0.0418586	-0.16574	0.17412870343093	5.73190819985058e-07	0.535345159901829	0.00389911144658769
chr17:30046622-30047123	Cecum	Cecum.Lymphoid cells_T cells	down	-0.0724119	-0.207998	0.0500653715416277	7.12238933233221e-07	0.367598785061025	0.00415842097002616
chr17:51762455-51762956	Cecum	Cecum.Lymphoid cells_T cells	down	-0.0597258	-0.231111	0.112045368141654	7.33572894738878e-07	0.455108205448429	0.00415842097002616
chr10:19008752-19009253	Cecum	Cecum.Lymphoid cells_T cells	up	0.0284911069631528	0.139017442412506	0.413478321016271	7.84667599651187e-07	0.745039334631935	0.00421395409818991
chr3:9520395-9520896	Cecum	Cecum.Lymphoid cells_T cells	down	-0.0247618	-0.221883	0.427868657476693	1.01068809464012e-06	0.756730662830045	0.00491835093281596
chr7:118275192-118275693	Cecum	Cecum.Lymphoid cells_T cells	down	0.00753940164631391	-0.193079	0.782624879651154	1.01223447954306e-06	0.940615204941429	0.00491835093281596
chr7:83609867-83610368	Cecum	Cecum.Lymphoid cells_T cells	down	-0.0359224	-0.239872	0.222195367622408	1.14746644953119e-06	0.572281654328006	0.0049737814156935
chr5:89044784-89045285	Cecum	Cecum.Lymphoid cells_T cells	down	-0.0382408	-0.200626	0.237905081725294	1.41582205505786e-06	0.591426990473963	0.00555639365507456
chr18:69547853-69548354	Cecum	Cecum.Lymphoid cells_T cells	down	-0.0632851	-0.315886	0.0972006561458382	1.66043926809027e-06	0.44220953520366	0.00589008858465742
chr4:107953175-107953676	Cecum	Cecum.Lymphoid cells_T cells	up	0.0158597515062857	0.260048034730048	0.742191863388126	1.67402578432397e-06	0.925644909892628	0.00589008858465742
chr15:80892298-80892799	Cecum	Cecum.Lymphoid cells_T cells	down	-0.0583964	-0.217474	0.106654330566244	1.91019722208027e-06	0.447305568570001	0.00649702646498014
chr2:60757002-60757503	Cecum	Cecum.Lymphoid cells_T cells	down	-0.0499075	-0.176057	0.131566062560285	2.20153079280895e-06	0.482359290836019	0.00701992492205771
chr10:84631952-84632453	Cecum	Cecum.Lymphoid cells_T cells	down	-0.0104392	-0.147011	0.676474970564534	2.43453226772204e-06	0.899782628960582	0.00730624614710451
chr11:60032501-60033002	Cecum	Cecum.Lymphoid cells_T cells	down	-0.024961	-0.144216	0.376416115312301	2.37678803402535e-06	0.712506421513769	0.00730624614710451
chr8:108884844-108885345	Cecum	Cecum.Lymphoid cells_T cells	down	-0.0501306	-0.311379	0.227380879586611	2.57142202104341e-06	0.578484859548196	0.00749657682174875
chr1:128602980-128603481	Cecum	Cecum.Lymphoid cells_T cells	down	-0.0249052	-0.226156	0.397883187506292	2.71233587462333e-06	0.732077227465957	0.00750184996858869
chr8:33897134-33897635	Cecum	Cecum.Lymphoid cells_T cells	down	-0.0424942	-0.193787	0.21652882006694	2.79379341617619e-06	0.567222619936585	0.00750184996858869
chr13:109230372-109230873	Cecum	Cecum.Lymphoid cells_T cells	down	-0.0343033	-0.138113	0.143983962582467	2.97652833864556e-06	0.498257832086716	0.00778759031000966
chr18:15331618-15332119	Cecum	Cecum.Lymphoid cells_T cells	down	-0.0805453	-0.397167	0.0683510587698767	3.11043275281978e-06	0.401239039448965	0.00793448066998679
chr1:152038022-152038523	Cecum	Cecum.Lymphoid cells_T cells	down	-0.0322159	-0.233932	0.401960786723815	3.23810989013136e-06	0.735563836381842	0.00801150476974317
chr5:146790849-146791350	Cecum	Cecum.Lymphoid cells_T cells	down	-0.00914902	-0.221848	0.775890839943201	3.31555110829818e-06	0.937844175798802	0.00801150476974317
chr13:95449248-95449749	Cecum	Cecum.Lymphoid cells_T cells	down	-0.0055304	-0.150387	0.837155697822461	4.00928122202774e-06	0.959035209039169	0.00871156743971169
chr4:39493583-39494084	Cecum	Cecum.Lymphoid cells_T cells	up	0.117630546672267	0.284709449756896	0.143988246368876	3.90226837921765e-06	0.498257832086716	0.00871156743971169
chr8:12877020-12877521	Cecum	Cecum.Lymphoid cells_T cells	down	-0.083617	-0.331776	0.0726324407805896	3.92409319543082e-06	0.408440852253784	0.00871156743971169
chr1:87378714-87379215	Cecum	Cecum.Lymphoid cells_T cells	down	-0.0109538	-0.244671	0.761241496631596	4.16692379143504e-06	0.932568619490095	0.00885792506055535
chr6:99397752-99398253	Cecum	Cecum.Lymphoid cells_T cells	down	-0.00268376	-0.166134	0.9284961754691	4.27951921194634e-06	0.990226144508399	0.00891161840468099
chr12:84769503-84770004	Cecum	Cecum.Lymphoid cells_T cells	down	-0.0420534	-0.210613	0.237200075226091	4.48266353670739e-06	0.590494390451953	0.00896857920186297
chr13:64252094-64252595	Cecum	Cecum.Lymphoid cells_T cells	down	-0.000535238	-0.136211	0.982318948185284	4.45458602567318e-06	1	0.00896857920186297
chr6:49208537-49209038	Cecum	Cecum.Lymphoid cells_T cells	down	-0.061218	-0.286408	0.0984549539668354	4.6399720479444e-06	0.443068806100902	0.00905256702599351
chr9:58112271-58112772	Cecum	Cecum.Lymphoid cells_T cells	down	-0.0579122	-0.15349	0.0965082959581703	4.70207917106203e-06	0.44220953520366	0.00905256702599351
chr4:33226555-33227056	Cecum	Cecum.Lymphoid cells_T cells	down	-0.0484102	-0.177653	0.0998346225491306	4.97319080140712e-06	0.444427110601298	0.00939721240376257
chr1:88684700-88685201	Cecum	Cecum.Lymphoid cells_T cells	down	-0.0302927	-0.163582	0.282477727916873	5.37887738278474e-06	0.636231152980022	0.00980079484834297
chr6:99403822-99404323	Cecum	Cecum.Lymphoid cells_T cells	down	-0.056079	-0.179361	0.0981312355382778	5.86797165309175e-06	0.442701250358973	0.0104116213309716
chr9:21609837-21610338	Cecum	Cecum.Lymphoid cells_T cells	up	0.0421217075398867	0.0866497025856321	0.0603609035885301	6.24129579293137e-06	0.385295511567355	0.0106140516470556
chr2:112510110-112510611	Cecum	Cecum.Lymphoid cells_T cells	down	-0.0185131	-0.144965	0.463176842137912	6.49842521143292e-06	0.780682449093284	0.0108701608737538
chr3:115714655-115715156	Cecum	Cecum.Lymphoid cells_T cells	down	-0.0228805	-0.0860917	0.210044730160859	6.6694007386337e-06	0.565754357223335	0.0109762200510962
chr6:135444551-135445052	Cecum	Cecum.Lymphoid cells_T cells	down	-0.0288102	-0.241158	0.548748190749632	8.30053458878096e-06	0.836666135417223	0.0126412186244096
chr9:63074314-63074815	Cecum	Cecum.Lymphoid cells_T cells	down	-0.0416837	-0.22748	0.305623597873677	8.79022706831156e-06	0.64930874411959	0.0129970741466197
chr9:48854202-48854703	Cecum	Cecum.Lymphoid cells_T cells	up	0.09517597345369	0.22463398210017	0.218470382226556	9.80346075724874e-06	0.567222619936585	0.0131868783764446
chr11:60033010-60033511	Cecum	Cecum.Lymphoid cells_T cells	down	-0.0259822	-0.179694	0.409176011591628	1.16832859650412e-05	0.741291619482927	0.0146762797207055
chr16:96856527-96857028	Cecum	Cecum.Lymphoid cells_T cells	up	0.116240836224308	0.278251348047454	0.0746016931899331	1.20819653315882e-05	0.411801859510698	0.0146762797207055
chr2:59353170-59353671	Cecum	Cecum.Lymphoid cells_T cells	down	-0.106103	-0.274548	0.0588805339103754	1.19546631597184e-05	0.382711137441049	0.0146762797207055
chr6:99428749-99429250	Cecum	Cecum.Lymphoid cells_T cells	down	-0.00410457	-0.10002	0.833198920536255	1.18368386722465e-05	0.957416218661489	0.0146762797207055
chr8:25948781-25949282	Cecum	Cecum.Lymphoid cells_T cells	up	0.0247092334676216	0.0744972892297204	0.210422109393173	1.18501744767033e-05	0.565754357223335	0.0146762797207055
chr6:129606839-129607340	Cecum	Cecum.Lymphoid cells_T cells	down	-0.0354639	-0.140651	0.241337238171127	1.22798227781786e-05	0.595908618993014	0.0146914176276113
chr8:35205609-35206110	Cecum	Cecum.Lymphoid cells_T cells	down	-0.0585004	-0.324922	0.181009557606294	1.23823898779323e-05	0.543481409765577	0.0146914176276113
chr4:134737291-134737792	Cecum	Cecum.Lymphoid cells_T cells	down	-0.0482096	-0.130816	0.0902326267696605	1.29605178946906e-05	0.434188441559711	0.0147021250285614
chr5:67390835-67391336	Cecum	Cecum.Lymphoid cells_T cells	down	-0.028168	-0.32451	0.588228434753714	1.26762282130656e-05	0.857711825751284	0.0147021250285614
chr9:13701727-13702228	Cecum	Cecum.Lymphoid cells_T cells	up	0.0558899070585046	0.129935189041185	0.0631195587648238	1.28540937332919e-05	0.390515405491095	0.0147021250285614
chr9:55932436-55932937	Cecum	Cecum.Lymphoid cells_T cells	up	0.0798767075189625	0.276088907780037	0.318897644503323	1.43092127263749e-05	0.656604696656084	0.0152090535308449
chr2:166697967-166698468	Cecum	Cecum.Lymphoid cells_T cells	down	0.00504985301176965	-0.187184	0.869928711875509	1.54327205759553e-05	0.969868697691148	0.0158225834930701
chr3:59234820-59235321	Cecum	Cecum.Lymphoid cells_T cells	down	-0.0302451	-0.151316	0.311964021749599	1.54575987870741e-05	0.654016838707756	0.0158225834930701
chr4:16101892-16102393	Cecum	Cecum.Lymphoid cells_T cells	up	0.0322169123968337	0.139633106252262	0.484190893395594	1.55067117742291e-05	0.796745410979151	0.0158225834930701
chr13:97406650-97407151	Cecum	Cecum.Lymphoid cells_T cells	down	-0.0356141	-0.164196	0.274752196436027	1.56904697035957e-05	0.630485228527829	0.0158515688826316
chr1:58303582-58304083	Cecum	Cecum.Lymphoid cells_T cells	down	-0.0168804	-0.10647	0.508077019296087	1.66514803670696e-05	0.812076086279258	0.0163371836751412
chr5:117481901-117482402	Cecum	Cecum.Lymphoid cells_T cells	up	0.0897863356815337	0.235118390791693	0.243655523269942	1.72125855407329e-05	0.598696615516511	0.0165690621775449
chr2:38318986-38319487	Cecum	Cecum.Lymphoid cells_T cells	down	-0.0197413	-0.269012	0.655766487464837	1.83686544924613e-05	0.889367097829219	0.0173544666522896
chr5:21374600-21375101	Cecum	Cecum.Lymphoid cells_T cells	up	0.0596540437615214	0.145964314040757	0.110622259312812	1.93656307854431e-05	0.452968200603388	0.0178018997158041
chr17:72182383-72182884	Cecum	Cecum.Lymphoid cells_T cells	down	-0.0807668	-0.288259	0.0616012453513216	2.0709676129591e-05	0.387259335340571	0.0183649753730143
chr3:131199827-131200328	Cecum	Cecum.Lymphoid cells_T cells	down	0.00235378617868777	-0.141027	0.928313533423673	2.04853290293382e-05	0.990115530265243	0.0183649753730143
chr5:120124860-120125361	Cecum	Cecum.Lymphoid cells_T cells	down	-0.056199	-0.203001	0.0863728211813054	2.08138961040417e-05	0.430901264111712	0.0183649753730143
chr6:124694107-124694608	Cecum	Cecum.Lymphoid cells_T cells	down	-0.0269583	-0.15989	0.323275973098065	2.08780848444158e-05	0.661335868860164	0.0183649753730143
chr5:124185994-124186495	Cecum	Cecum.Lymphoid cells_T cells	down	-0.00937284	-0.101726	0.69233119272587	2.12833289012782e-05	0.905382794352774	0.0185495504092354
chr6:65529017-65529518	Cecum	Cecum.Lymphoid cells_T cells	up	0.0252146495338511	0.271304273012869	0.725419663757018	2.15778490032718e-05	0.918602501377171	0.0185495504092354
chr1:62834408-62834909	Cecum	Cecum.Lymphoid cells_T cells	down	-0.0293872	-0.375607	0.564140960206253	2.44707932205385e-05	0.845623033796061	0.0203836673493306
chr4:140868414-140868915	Cecum	Cecum.Lymphoid cells_T cells	down	-0.0066249	-0.144824	0.842801832444456	2.44571275363826e-05	0.96079559557052	0.0203836673493306
chr3:33956126-33956627	Cecum	Cecum.Lymphoid cells_T cells	up	0.0328787426163137	0.128141825398777	0.338914956158958	2.55475491344574e-05	0.677068960822234	0.0207136347757825
chr7:19500379-19500880	Cecum	Cecum.Lymphoid cells_T cells	down	-0.0183165	-0.295758	0.700894516295207	2.55781528440526e-05	0.909030205861619	0.0207136347757825
chr8:108847292-108847793	Cecum	Cecum.Lymphoid cells_T cells	down	-0.0829486	-0.273844	0.0860433645569232	2.57942183719491e-05	0.43060507083696	0.0207241311812486
chr1:164073007-164073508	Cecum	Cecum.Lymphoid cells_T cells	down	-0.0231271	-0.112891	0.389735418407135	2.646719862236e-05	0.72472572872496	0.0208337614255429
chr10:5841336-5841837	Cecum	Cecum.Lymphoid cells_T cells	down	0.0396386860761025	-0.312588	0.476763647310646	2.67473832702462e-05	0.790991061764436	0.0208337614255429
chr12:11214707-11215208	Cecum	Cecum.Lymphoid cells_T cells	down	-0.0319287	-0.278381	0.559684508246597	2.62090624349144e-05	0.843104525923556	0.0208337614255429
chr3:75556259-75556760	Cecum	Cecum.Lymphoid cells_T cells	down	0.0146638214869003	-0.0737288	0.396390639439746	2.65440170500516e-05	0.730688146773735	0.0208337614255429
chr15:86066787-86067288	Cecum	Cecum.Lymphoid cells_T cells	down	0.00520590335337153	-0.149776	0.831189448111429	2.69943207217604e-05	0.95701533221768	0.0208668144203505
chr12:25338718-25339219	Cecum	Cecum.Lymphoid cells_T cells	up	0.0086919758402737	0.0933040573952496	0.699036600437918	2.8275691165053e-05	0.908392197952021	0.0209237181129931
chr13:24374578-24375079	Cecum	Cecum.Lymphoid cells_T cells	down	-0.043517	-0.210804	0.173760865940039	2.80874894047767e-05	0.534919261258621	0.0209237181129931
chr16:30068425-30068926	Cecum	Cecum.Lymphoid cells_T cells	down	-0.0671991	-0.276634	0.104262137570791	2.72879561493347e-05	0.445995563760032	0.0209237181129931
chr2:170050591-170051092	Cecum	Cecum.Lymphoid cells_T cells	down	-0.0016361	-0.249875	0.956837717154166	2.77569025124769e-05	0.998926708383026	0.0209237181129931
chr4:134642119-134642620	Cecum	Cecum.Lymphoid cells_T cells	down	-0.0471972	-0.20189	0.1513073870632	2.82982947322348e-05	0.507993940963667	0.0209237181129931
chr6:122291695-122292196	Cecum	Cecum.Lymphoid cells_T cells	up	0.0158454194332793	0.117320017581047	0.612922542346586	2.77301396693251e-05	0.868531086203657	0.0209237181129931
chr1:132880130-132880631	Cecum	Cecum.Lymphoid cells_T cells	up	0.104476843237031	0.205702900195097	0.0645223184870718	2.93191385244761e-05	0.393265862939212	0.0212525470311632
chr13:78201500-78202001	Cecum	Cecum.Lymphoid cells_T cells	up	0.0829796873506823	0.153013553398276	0.100406605356823	2.98736494530979e-05	0.444427110601298	0.0212525470311632
chr19:37174852-37175353	Cecum	Cecum.Lymphoid cells_T cells	up	0.0396121181863275	0.112426727212847	0.198415219567655	2.99927160979595e-05	0.559737178850563	0.0212525470311632
chr2:68981160-68981661	Cecum	Cecum.Lymphoid cells_T cells	down	-0.0279073	-0.311218	0.46910860802491	2.98559227136415e-05	0.785300724115921	0.0212525470311632
chr3:115819364-115819865	Cecum	Cecum.Lymphoid cells_T cells	down	-0.017097	-0.128411	0.544292466109467	2.94532711933965e-05	0.834041213479879	0.0212525470311632
chr10:93144469-93144970	Cecum	Cecum.Lymphoid cells_T cells	down	-0.0733398	-0.238078	0.0562227428370728	3.08689451352284e-05	0.378625541375945	0.0213258913937991
chr13:24548833-24549334	Cecum	Cecum.Lymphoid cells_T cells	down	-0.0576945	-0.144419	0.0855382862843447	3.0822313124273e-05	0.429888218149333	0.0213258913937991
chr16:44965367-44965868	Cecum	Cecum.Lymphoid cells_T cells	down	-0.00316107	-0.128967	0.907237515515817	3.09322297429587e-05	0.983526151177481	0.0213258913937991
chr2:173063127-173063628	Cecum	Cecum.Lymphoid cells_T cells	down	-0.0413023	-0.119465	0.114776426280169	3.0646060713039e-05	0.458704389472224	0.0213258913937991
chr1:39105459-39105960	Cecum	Cecum.Lymphoid cells_T cells	down	-0.0929657	-0.269152	0.102593010280223	3.11511177357147e-05	0.444456702838275	0.0213326617476451
chr14:69774219-69774720	Cecum	Cecum.Lymphoid cells_T cells	down	-0.00450589	-0.0831171	0.805366675096635	3.1993203521039e-05	0.949244797159296	0.0214769112347122
chr1:160036891-160037392	Cecum	Cecum.Lymphoid cells_T cells	down	0.0347432564240756	-0.201693	0.23313322467148	3.28320517260541e-05	0.585506263096412	0.0217537926102038
chr15:27795874-27796375	Cecum	Cecum.Lymphoid cells_T cells	down	0.00723879470521553	-0.134425	0.815819760644828	3.35164974884879e-05	0.951874268290527	0.0220640184144054
chr1:135594470-135594971	Cecum	Cecum.Lymphoid cells_T cells	down	-0.0165488	-0.246368	0.669840316072202	3.6676916210318e-05	0.896452513922345	0.0226125961109078
chr11:114874573-114875074	Cecum	Cecum.Lymphoid cells_T cells	down	-0.0427487	-0.352783	0.266231439350001	3.67884954604716e-05	0.621943153498712	0.0226125961109078
chr13:37581333-37581834	Cecum	Cecum.Lymphoid cells_T cells	down	0.0339450669021666	-0.342091	0.638510801688895	3.57481081307732e-05	0.881277924165651	0.0226125961109078
chr6:115533385-115533886	Cecum	Cecum.Lymphoid cells_T cells	up	0.0105042441093806	0.268640615005214	0.845818060680974	3.65194854594772e-05	0.962116511796757	0.0226125961109078
chr9:11396739-11397240	Cecum	Cecum.Lymphoid cells_T cells	down	0.02833205184997	-0.342473	0.357662173481412	3.59574833745235e-05	0.696018719328292	0.0226125961109078
chr5:107165803-107166304	Cecum	Cecum.Lymphoid cells_T cells	down	-0.00853782	-0.203954	0.848109347552064	3.77910036950611e-05	0.963069471450971	0.022811739365278
chr17:71479356-71479857	Cecum	Cecum.Lymphoid cells_T cells	down	-0.0381956	-0.113783	0.123401823116066	4.01600324771819e-05	0.471823428084612	0.0236867585773076
chr12:102643297-102643798	Cecum	Cecum.Lymphoid cells_T cells	down	-0.0493198	-0.152313	0.177260781020668	4.22990067874923e-05	0.540044139287169	0.0245230895203145
chr16:94254518-94255019	Cecum	Cecum.Lymphoid cells_T cells	down	-0.0341993	-0.181224	0.299767872863111	4.22261738164217e-05	0.647215709761601	0.0245230895203145
chr9:117896429-117896930	Cecum	Cecum.Lymphoid cells_T cells	up	0.00568801441398278	0.146336981663812	0.907192938946786	4.22719135604301e-05	0.983526151177481	0.0245230895203145
chr1:86303169-86303670	Cecum	Cecum.Lymphoid cells_T cells	down	-0.0381848	-0.144566	0.177814778867509	4.30391759738781e-05	0.540659208600886	0.0245636831539225
chr1:86504870-86505371	Cecum	Cecum.Lymphoid cells_T cells	down	0.0162349457363619	-0.112368	0.488687955322884	4.40541569937161e-05	0.799816092208572	0.0245636831539225
chr4:56113767-56114268	Cecum	Cecum.Lymphoid cells_T cells	up	-0.00823931	0.0970229738316057	0.796865634912737	4.39929450535547e-05	0.94556968107717	0.0245636831539225
chr7:110388800-110389301	Cecum	Cecum.Lymphoid cells_T cells	down	-0.0595784	-0.337231	0.382119790364439	4.26182071802261e-05	0.717605128453937	0.0245636831539225
chr2:128250804-128251305	Cecum	Cecum.Lymphoid cells_T cells	down	-0.0374015	-0.32559	0.432399301815296	4.49268897680284e-05	0.759942257041706	0.0247794867635693
chr13:64299019-64299520	Cecum	Cecum.Lymphoid cells_T cells	down	0.0537242729784451	-0.293679	0.324488919538689	4.66892525587402e-05	0.662502268702987	0.0249477259881531
chr15:59006605-59007106	Cecum	Cecum.Lymphoid cells_T cells	down	0.0021595828564105	-0.172683	0.95559223101836	4.66413217542584e-05	0.998926708383026	0.0249477259881531
chr9:96415949-96416450	Cecum	Cecum.Lymphoid cells_T cells	down	-0.0379738	-0.124189	0.158205097512455	4.56693556477032e-05	0.515973286264219	0.0249477259881531
chr12:16008141-16008642	Cecum	Cecum.Lymphoid cells_T cells	down	-0.0251505	-0.0885519	0.280029812829793	4.82568722573851e-05	0.633640883747585	0.0253043849392946
chr17:34094596-34095097	Cecum	Cecum.Lymphoid cells_T cells	down	-0.0437419	-0.230556	0.266077640895256	4.83584882264516e-05	0.621734212909625	0.0253043849392946
chr19:57429879-57430380	Cecum	Cecum.Lymphoid cells_T cells	down	-0.0191724	-0.18969	0.538555402808038	5.02795736301823e-05	0.830631036665386	0.0261753921148108
chr14:47087234-47087735	Cecum	Cecum.Lymphoid cells_T cells	down	0.0399460250741611	-0.186925	0.134775407798676	5.08320547706622e-05	0.48692167205466	0.0263286820945891
chr1:136579343-136579844	Cecum	Cecum.Lymphoid cells_T cells	down	-0.0363654	-0.138156	0.174617107834076	5.44115018592331e-05	0.536071421369728	0.0264067880926888
chr10:78311806-78312307	Cecum	Cecum.Lymphoid cells_T cells	down	-0.0827	-0.330637	0.304396069667459	5.15746678308173e-05	0.649241240778452	0.0264067880926888
chr11:79673073-79673574	Cecum	Cecum.Lymphoid cells_T cells	down	-0.0417542	-0.224639	0.28175068253458	5.45807530186382e-05	0.63538127438531	0.0264067880926888
chr17:51876437-51876938	Cecum	Cecum.Lymphoid cells_T cells	down	-0.0258277	-0.097066	0.226438921161244	5.30661453129688e-05	0.576979602909972	0.0264067880926888
chr17:62781127-62781628	Cecum	Cecum.Lymphoid cells_T cells	down	-0.0284653	-0.283335	0.611109236903561	5.43853126677618e-05	0.867761050959227	0.0264067880926888
chr4:33077115-33077616	Cecum	Cecum.Lymphoid cells_T cells	down	-0.0141849	-0.142879	0.683462573137668	5.46526481029752e-05	0.901894095466692	0.0264067880926888
chr5:107201772-107202273	Cecum	Cecum.Lymphoid cells_T cells	down	-0.0272424	-0.182599	0.33554442391032	5.42542916252031e-05	0.673736711155139	0.0264067880926888
chr5:139377371-139377872	Cecum	Cecum.Lymphoid cells_T cells	down	-0.0382075	-0.128089	0.170170419921135	5.20848114628033e-05	0.530228599093824	0.0264067880926888
chr5:53266831-53267332	Cecum	Cecum.Lymphoid cells_T cells	down	0.0229662459476272	-0.0782394	0.203651702967051	5.33537931993785e-05	0.562732115136594	0.0264067880926888
chr7:132736071-132736572	Cecum	Cecum.Lymphoid cells_T cells	down	-0.0269582	-0.136069	0.343672643895654	5.28006525303299e-05	0.681885499157657	0.0264067880926888
chr8:94350989-94351490	Cecum	Cecum.Lymphoid cells_T cells	down	0.0353562732953087	-0.330711	0.48886961960846	5.35784828723338e-05	0.799816092208572	0.0264067880926888
chr9:110825805-110826306	Cecum	Cecum.Lymphoid cells_T cells	down	-0.023346	-0.174882	0.552159966910544	5.33861599808836e-05	0.839090722222819	0.0264067880926888
chr9:124080427-124080928	Cecum	Cecum.Lymphoid cells_T cells	up	0.0709860646849682	0.163291089498548	0.0659688240906369	5.17785419858148e-05	0.395909946108476	0.0264067880926888
chrX:12252280-12252781	Cecum	Cecum.Lymphoid cells_T cells	down	-0.0113278	-0.18082	0.686533149679894	5.48647948846989e-05	0.902979647010537	0.0264067880926888
chr10:59848544-59849045	Cecum	Cecum.Lymphoid cells_T cells	down	-0.111331	-0.350407	0.173268619486682	5.59284474763548e-05	0.534149373895362	0.0265919760566084
chr11:97108932-97109433	Cecum	Cecum.Lymphoid cells_T cells	up	0.0155000241735287	0.128089190338389	0.618245675733999	5.62093015623483e-05	0.871076265672954	0.0265919760566084
chr5:140664377-140664878	Cecum	Cecum.Lymphoid cells_T cells	down	-0.0579645	-0.309205	0.256890161396718	5.56559914371583e-05	0.613255521263006	0.0265919760566084
chr6:127177912-127178413	Cecum	Cecum.Lymphoid cells_T cells	down	-0.0546085	-0.241181	0.165090967885337	5.62920002374375e-05	0.523766777256268	0.0265919760566084
chr15:80538561-80539062	Cecum	Cecum.Lymphoid cells_T cells	down	-0.013011	-0.0911366	0.49467156748754	5.75573068238898e-05	0.803252841005404	0.0270091226571609
chr2:166084941-166085442	Cecum	Cecum.Lymphoid cells_T cells	down	-0.0299429	-0.326878	0.599356542746716	5.77044477911059e-05	0.861830879142944	0.0270091226571609
chr5:113813565-113814066	Cecum	Cecum.Lymphoid cells_T cells	up	0.0440595620755617	0.130284433994475	0.252013866177984	5.87860310665623e-05	0.60801406528747	0.0273897271778028
chr14:16151766-16152267	Cecum	Cecum.Lymphoid cells_T cells	down	0.0116917897892076	-0.194387	0.734142159290069	5.97374337786814e-05	0.922643490532306	0.0277064933203423
chr8:115770948-115771449	Cecum	Cecum.Lymphoid cells_T cells	up	0.039790736448237	0.212660137553605	0.364650003140375	6.05221256319429e-05	0.701932682315675	0.0278175501491286
chr3:104630907-104631408	Cecum	Cecum.Lymphoid cells_T cells	down	-0.0595213	-0.261752	0.161025048550185	6.09959299508253e-05	0.518667450280203	0.0279096040555711
chr15:38197086-38197587	Cecum	Cecum.Lymphoid cells_T cells	up	0.0644239042827858	0.138966103079483	0.0528441859285049	6.13571414310831e-05	0.373403959619734	0.0279495475009081
chr13:91769148-91769649	Cecum	Cecum.Lymphoid cells_T cells	up	0.0936191013227148	0.261353943733043	0.144022708174723	6.26397094232334e-05	0.498292590330401	0.0282839098169224
chr15:25869915-25870416	Cecum	Cecum.Lymphoid cells_T cells	down	-0.0499872	-0.244651	0.295749028920764	6.26455464059553e-05	0.643608654968951	0.0282839098169224
chr6:124321425-124321926	Cecum	Cecum.Lymphoid cells_T cells	down	-0.0101328	-0.231462	0.805962196812884	6.32506023664695e-05	0.949374912243165	0.0283065864634537
chr7:63985748-63986249	Cecum	Cecum.Lymphoid cells_T cells	down	-0.00848798	-0.0930349	0.686039441276195	6.32073042609346e-05	0.902836944758812	0.0283065864634537
chr17:80441698-80442199	Cecum	Cecum.Lymphoid cells_T cells	down	-0.0843744	-0.190301	0.072304295182024	6.44745351577929e-05	0.407953489967106	0.0287283325060948
chrX:163995166-163995667	Cecum	Cecum.Lymphoid cells_T cells	up	0.0124378416193366	0.193115687516667	0.823213525498106	6.58853115690528e-05	0.954659443285579	0.0292293023329193
chr9:45852461-45852962	Cecum	Cecum.Lymphoid cells_T cells	down	-0.0446811	-0.260128	0.267815013469788	6.71982319196245e-05	0.62372830169201	0.0296827099150767
chr17:51875908-51876409	Cecum	Cecum.Lymphoid cells_T cells	down	0.00760593532047743	-0.202266	0.834081132150019	6.95069048642762e-05	0.957788116783987	0.0304389530113139
chr6:97472846-97473347	Cecum	Cecum.Lymphoid cells_T cells	down	-0.0369317	-0.248297	0.267165298335518	6.92386255578893e-05	0.622978489797736	0.0304389530113139
chr6:125479291-125479792	Cecum	Cecum.Lymphoid cells_T cells	down	0.000188243970846455	-0.161372	0.997078123338867	6.99442263138806e-05	1	0.0304454508880667
chr8:111505772-111506273	Cecum	Cecum.Lymphoid cells_T cells	down	-0.068628	-0.260269	0.128307357899223	7.01184958269616e-05	0.478646602784158	0.0304454508880667
chr6:5422329-5422830	Cecum	Cecum.Lymphoid cells_T cells	down	-0.0576746	-0.16546	0.196625407763857	7.20785951733237e-05	0.558160153901813	0.0310324203194111
chr13:112466704-112467205	Cecum	Cecum.Lymphoid cells_T cells	down	0.026748446708088	-0.112679	0.279169136271257	7.40361408645343e-05	0.632689539962025	0.0315728412080092
chr6:51178417-51178918	Cecum	Cecum.Lymphoid cells_T cells	up	0.0121720341057401	0.149746908647656	0.751438036428004	7.43461030742007e-05	0.92823554624922	0.0315728412080092
chr6:88782982-88783483	Cecum	Cecum.Lymphoid cells_T cells	down	-0.0168641	-0.269147	0.68179296108907	7.45715253401238e-05	0.901659949620271	0.0315728412080092
chr8:125479392-125479893	Cecum	Cecum.Lymphoid cells_T cells	down	-0.0596011	-0.318685	0.476387068644573	7.3964544699652e-05	0.790790598891901	0.0315728412080092
chr9:15516429-15516930	Cecum	Cecum.Lymphoid cells_T cells	up	0.0592771289652971	0.138512914421426	0.0621459274967437	7.62748462941489e-05	0.388678468742529	0.0320889338494926
chr2:29768826-29769327	Cecum	Cecum.Lymphoid cells_T cells	up	0.00555591108541158	0.191913836828137	0.920403836435049	7.89470380309289e-05	0.987780917133724	0.0328796690594363
chr3:131166907-131167408	Cecum	Cecum.Lymphoid cells_T cells	down	-0.0257396	-0.263131	0.501345020748188	8.00008998216251e-05	0.807614202421771	0.0330747010498172
chr14:16193486-16193987	Cecum	Cecum.Lymphoid cells_T cells	down	-0.026133	-0.31665	0.649895762724973	8.1738916381834e-05	0.886874952404217	0.0332488025147528
chr3:121981748-121982249	Cecum	Cecum.Lymphoid cells_T cells	down	-0.066707	-0.332981	0.321480035727917	8.17884633143169e-05	0.659499756842104	0.0332488025147528
chr6:99394725-99395226	Cecum	Cecum.Lymphoid cells_T cells	down	-0.00458398	-0.108339	0.85620312248202	8.11779357698303e-05	0.964842740753807	0.0332488025147528
chr9:62261318-62261819	Cecum	Cecum.Lymphoid cells_T cells	down	-0.0831552	-0.207444	0.0785637160454481	8.25209339923802e-05	0.417830633148818	0.033413446594367
chr11:67604341-67604842	Cecum	Cecum.Lymphoid cells_T cells	up	0.0689249651534843	0.260957323483598	0.364707978249068	8.61123152240335e-05	0.701932682315675	0.0334237608085709
chr11:73039329-73039830	Cecum	Cecum.Lymphoid cells_T cells	down	-0.0200414	-0.250191	0.667527514312278	8.61563736057706e-05	0.895239475019149	0.0334237608085709
chr16:48760528-48761029	Cecum	Cecum.Lymphoid cells_T cells	down	-0.0451893	-0.225464	0.191492618685404	8.34224639646807e-05	0.552668229195643	0.0334237608085709
chr19:44726471-44726972	Cecum	Cecum.Lymphoid cells_T cells	up	0.0762666035574772	0.161058833180967	0.0881734633341597	8.35868195290176e-05	0.433706004621581	0.0334237608085709
chr2:172926238-172926739	Cecum	Cecum.Lymphoid cells_T cells	up	0.0154720524988188	0.105273358148507	0.585459719114495	8.42573491876731e-05	0.856540379906948	0.0334237608085709
chr3:52459932-52460433	Cecum	Cecum.Lymphoid cells_T cells	down	0.0107555874895121	-0.195235	0.777654506926444	8.52131781781718e-05	0.93868114136791	0.0334237608085709
chr6:91642998-91643499	Cecum	Cecum.Lymphoid cells_T cells	up	0.0534127398895249	0.260949327795307	0.503270729674328	8.52869191013461e-05	0.808938665802041	0.0334237608085709
chr9:42423006-42423507	Cecum	Cecum.Lymphoid cells_T cells	down	0.0286895080165295	-0.314807	0.649668690647954	8.64771882107738e-05	0.886806393987158	0.0334237608085709
chr18:56706607-56707108	Cecum	Cecum.Lymphoid cells_T cells	down	-0.0078223	-0.25974	0.808367217996674	8.74221792347866e-05	0.950418472873466	0.0335349507615786
chr11:74556528-74557029	Cecum	Cecum.Lymphoid cells_T cells	down	0.00999836210708945	-0.321273	0.833203876246652	8.8628642995477e-05	0.957416218661489	0.0337440330049608
chr8:119556330-119556831	Cecum	Cecum.Lymphoid cells_T cells	down	-0.00291718	-0.273623	0.953182558552887	8.84690523271445e-05	0.998254015468141	0.0337440330049608
chr16:67620713-67621214	Cecum	Cecum.Lymphoid cells_T cells	up	0.0580771303090032	0.230587360904335	0.282357869754648	8.98359460247582e-05	0.636164557426117	0.0339861174136722
chr17:56884771-56885272	Cecum	Cecum.Lymphoid cells_T cells	down	-0.0590615	-0.227306	0.128956797345684	8.99306300821416e-05	0.479531058423767	0.0339861174136722
chr1:82898324-82898825	Cecum	Cecum.Lymphoid cells_T cells	down	-0.0414573	-0.243768	0.273446170835425	9.07760689578477e-05	0.62967721183305	0.0341790322813724
chr2:153336069-153336570	Cecum	Cecum.Lymphoid cells_T cells	down	-0.0297249	-0.101408	0.157139972781785	9.27585764201117e-05	0.514875428575476	0.0344222620316288
chr2:59470668-59471169	Cecum	Cecum.Lymphoid cells_T cells	down	-0.00301352	-0.101603	0.897827583113744	9.35539189575307e-05	0.980233397513103	0.0344222620316288
chr6:54593034-54593535	Cecum	Cecum.Lymphoid cells_T cells	up	0.0638026873170062	0.108704566676602	0.0569711247861206	9.37160434015034e-05	0.379841787092848	0.0344222620316288
chr17:6767742-6768243	Cecum	Cecum.Lymphoid cells_T cells	down	0.038243647751142	-0.161346	0.236893360001805	9.51349274995252e-05	0.590105165140964	0.034668866418818
chr15:72971766-72972267	Cecum	Cecum.Lymphoid cells_T cells	down	-0.0526478	-0.288747	0.198744710895096	9.62367256174303e-05	0.560139244651567	0.034715228946183
chr18:54992388-54992889	Cecum	Cecum.Lymphoid cells_T cells	down	-0.0277387	-0.154937	0.400348835148643	9.62828169366972e-05	0.734275934680031	0.034715228946183
chr19:28914551-28915052	Cecum	Cecum.Lymphoid cells_T cells	down	-0.093319	-0.319061	0.113452696357536	9.57232149035659e-05	0.457220774052448	0.034715228946183
chr2:163637030-163637531	Cecum	Cecum.Lymphoid cells_T cells	up	0.0507947029744302	0.221772693039387	0.268729784874723	9.68667790805413e-05	0.624738125339183	0.0348028011867648
chr5:72832885-72833386	Cecum	Cecum.Lymphoid cells_T cells	down	-0.0419189	-0.318435	0.436110384409605	9.73451937144292e-05	0.762816596679136	0.0348356977656077
chr4:32388612-32389113	Cecum	Cecum.Lymphoid cells_T cells	down	-0.0527418	-0.153656	0.09692887353526	9.97927956002446e-05	0.44220953520366	0.0352337629227064
chr8:72323270-72323771	Cecum	Cecum.Lymphoid cells_T cells	down	-0.0355446	-0.138516	0.180652401112353	9.96934978733716e-05	0.543016233202767	0.0352337629227064
chr9:118890118-118890619	Cecum	Cecum.Lymphoid cells_T cells	down	-0.0354524	-0.310382	0.535785866595238	9.91231651337238e-05	0.82917480578433	0.0352337629227064
chr7:130766854-130767355	Cecum	Cecum.Lymphoid cells_T cells	up	0.0328710434908427	0.205506999416617	0.575063107864288	0.000100655303298803	0.851812332886454	0.0354157420093103
chr1:191402426-191402927	Cecum	Cecum.Lymphoid cells_T cells	down	-0.0391816	-0.169264	0.277080325075992	0.0001039638258184	0.630602782035485	0.0356582568591343
chr10:118813711-118814212	Cecum	Cecum.Lymphoid cells_T cells	down	-0.0282527	-0.308701	0.589478811959658	0.000103513564048499	0.857711825751284	0.0356582568591343
chr3:115682577-115683078	Cecum	Cecum.Lymphoid cells_T cells	down	-0.00634113	-0.0708054	0.730971404776115	0.000103373330874285	0.921549525411403	0.0356582568591343
chr7:127295392-127295893	Cecum	Cecum.Lymphoid cells_T cells	up	0.0358821818854089	0.0965200399539735	0.19358773877412	0.000103352287985855	0.555088420781309	0.0356582568591343
chr8:45975661-45976162	Cecum	Cecum.Lymphoid cells_T cells	down	-0.021708	-0.108077	0.380965806068029	0.000104140268177446	0.716649479130829	0.0356582568591343
chr12:70940744-70941245	Cecum	Cecum.Lymphoid cells_T cells	down	-0.00020928	-0.110434	0.993982332208628	0.000106774771991993	1	0.0363165913658232
chr6:115971171-115971672	Cecum	Cecum.Lymphoid cells_T cells	up	0.0350227099708481	0.145975581189672	0.428797530714803	0.000107199919809535	0.75715253396474	0.0363400605236063
chr2:24745260-24745761	Cecum	Cecum.Lymphoid cells_T cells	down	-0.0271804	-0.271675	0.489059133795662	0.000112414579883487	0.799909375293677	0.0376080212707257
chr6:134066871-134067372	Cecum	Cecum.Lymphoid cells_T cells	up	0.0396097769271224	0.125754491329906	0.246781222989858	0.000111823077926074	0.601895692022025	0.0376080212707257
chr11:3328273-3328774	Cecum	Cecum.Lymphoid cells_T cells	down	-0.0293691	-0.133602	0.316676504880357	0.000118019625481884	0.655810365374809	0.0379463571226396
chr16:55730980-55731481	Cecum	Cecum.Lymphoid cells_T cells	up	0.0576285429779247	0.136813220707543	0.156789120491651	0.000116578349890257	0.514381544189465	0.0379463571226396
chr17:26227727-26228228	Cecum	Cecum.Lymphoid cells_T cells	down	-0.0287065	-0.107766	0.294039766608811	0.000117486549266585	0.642139617444356	0.0379463571226396
chr17:64250781-64251282	Cecum	Cecum.Lymphoid cells_T cells	down	0.0104084253071143	-0.264748	0.841426100427952	0.000116836103392421	0.960147331773979	0.0379463571226396
chr4:6457014-6457515	Cecum	Cecum.Lymphoid cells_T cells	up	0.0456939898043558	0.2572146285305	0.362760883063386	0.00011446186323472	0.700573190843881	0.0379463571226396
chr5:21263633-21264134	Cecum	Cecum.Lymphoid cells_T cells	down	-0.091079	-0.284847	0.209376892765723	0.000116465466035883	0.565754357223335	0.0379463571226396
chr6:144678945-144679446	Cecum	Cecum.Lymphoid cells_T cells	down	-0.0807725	-0.220363	0.0666256724531315	0.000118067473538228	0.397349901078098	0.0379463571226396
chr6:147104545-147105046	Cecum	Cecum.Lymphoid cells_T cells	down	0.0185801243244139	-0.30455	0.777622229421017	0.000119429946624199	0.938672276799176	0.038201484212205
chr4:63786531-63787032	Cecum	Cecum.Lymphoid cells_T cells	down	-0.0510533	-0.316568	0.320907838173081	0.000120105579064142	0.658917392443255	0.0382975405342747
chr1:39843239-39843740	Cecum	Cecum.Lymphoid cells_T cells	down	0.017726281084447	-0.113156	0.476582739069129	0.000122636134197611	0.790883334320017	0.0388615628109367
chr13:112433269-112433770	Cecum	Cecum.Lymphoid cells_T cells	down	0.00514323138561714	-0.0795049	0.802264253729621	0.00012310282101663	0.94772251362251	0.0388886766194239
chr2:59488612-59489113	Cecum	Cecum.Lymphoid cells_T cells	down	-0.0246487	-0.251044	0.482839273823637	0.000125141279666878	0.795955332186934	0.0392893561642131
chr1:23272040-23272541	Cecum	Cecum.Lymphoid cells_T cells	down	-0.00459245	-0.294154	0.936957149523319	0.000128322370903622	0.993355375576191	0.0397176592349243
chr11:54192473-54192974	Cecum	Cecum.Lymphoid cells_T cells	up	0.0113014663249564	0.152528131667409	0.768324328582634	0.000128162011207445	0.935031725482927	0.0397176592349243
chr13:46779715-46780216	Cecum	Cecum.Lymphoid cells_T cells	down	-0.00907126	-0.0967394	0.71790766545363	0.000127604572631939	0.91562996962479	0.0397176592349243
chr2:165693205-165693706	Cecum	Cecum.Lymphoid cells_T cells	down	0.0558849051671918	-0.277647	0.364489672647738	0.000128451714059851	0.701904917509791	0.0397176592349243
chr5:8840844-8841345	Cecum	Cecum.Lymphoid cells_T cells	down	0.0432596949901203	-0.313999	0.290602813936674	0.000128104428484663	0.641104679409542	0.0397176592349243
chr1:82894257-82894758	Cecum	Cecum.Lymphoid cells_T cells	down	0.00510382257930172	-0.126476	0.856816214108714	0.000130148495080569	0.965000976790533	0.0398248559305909
chr2:128819453-128819954	Cecum	Cecum.Lymphoid cells_T cells	down	0.000802342946971299	-0.226832	0.983352226361185	0.000130359593880821	1	0.0398248559305909
chr6:145106014-145106515	Cecum	Cecum.Lymphoid cells_T cells	down	-0.0493072	-0.134774	0.108594548232069	0.000129648348984894	0.450158924150139	0.0398248559305909
chr6:99412564-99413065	Cecum	Cecum.Lymphoid cells_T cells	down	0.015532518526016	-0.327083	0.799192897126945	0.000131455270827152	0.946675139074698	0.0400397058787764
chr14:59690903-59691404	Cecum	Cecum.Lymphoid cells_T cells	down	-0.0473797	-0.322523	0.240616910128984	0.000132226566592391	0.594913048451579	0.0401547683791305
chr12:114110786-114111287	Cecum	Cecum.Lymphoid cells_T cells	up	0.0861983543895856	0.173756215768135	0.0531572163737436	0.000137730165111166	0.374094964282204	0.0413340378160237
chr1:128602071-128602572	Cecum	Cecum.Lymphoid cells_T cells	down	-0.0375737	-0.14269	0.271752656130637	0.000140528847551856	0.627675617936975	0.0419273158410782
chr17:52067701-52068202	Cecum	Cecum.Lymphoid cells_T cells	down	-0.0208999	-0.24294	0.59890719951851	0.000141720491649315	0.861489356181389	0.0419900412569915
chr2:78966903-78967404	Cecum	Cecum.Lymphoid cells_T cells	up	0.0587856489687787	0.125158338916356	0.103307619107403	0.000142120807010734	0.444743897394651	0.0419900412569915
chrX:23719738-23720239	Cecum	Cecum.Lymphoid cells_T cells	up	-0.0324813	0.257318732303748	0.601933227220511	0.000141690494211341	0.863266989811294	0.0419900412569915
chr4:134736725-134737226	Cecum	Cecum.Lymphoid cells_T cells	down	-0.0510514	-0.166381	0.0885814281655118	0.000144001896814818	0.433706004621581	0.0421219363069754
chr13:93756636-93757137	Cecum	Cecum.Lymphoid cells_T cells	down	-0.0598691	-0.275081	0.105720080787846	0.00014558772246316	0.446164276753639	0.0422026546504927
chr4:45795485-45795986	Cecum	Cecum.Lymphoid cells_T cells	down	-0.106458	-0.148778	0.0508008456463959	0.000144860715163675	0.369076502181999	0.0422026546504927
chr9:102582048-102582549	Cecum	Cecum.Lymphoid cells_T cells	up	0.019016885990253	0.257367447116324	0.787668112617907	0.000145345051878939	0.942782803401722	0.0422026546504927
chr14:77871332-77871833	Cecum	Cecum.Lymphoid cells_T cells	down	-0.00427185	-0.0790772	0.832610680880895	0.000146255837706472	0.95720728993293	0.0422350126325179
chr8:105793976-105794477	Cecum	Cecum.Lymphoid cells_T cells	up	-0.0897479	0.160245938108315	0.0797441238314303	0.000149007036567885	0.419495142194872	0.042707331582152
chr8:84723458-84723959	Cecum	Cecum.Lymphoid cells_T cells	down	0.0413844525236413	-0.0880423	0.0560317592876641	0.00014942145863587	0.378625541375945	0.042707331582152
chr9:66506389-66506890	Cecum	Cecum.Lymphoid cells_T cells	down	0.063375847717142	-0.265298	0.11338542507008	0.00015391126953683	0.457162631817646	0.0436240116936932
chr8:125997568-125998069	Cecum	Cecum.Lymphoid cells_T cells	up	0.0584052220898142	0.229867724604635	0.248459768576352	0.000158342465540554	0.60350992640249	0.0445090637916295
chr11:109443432-109443933	Cecum	Cecum.Lymphoid cells_T cells	down	0.0330102368291927	-0.289855	0.593473842078356	0.000159352113960401	0.859303882292198	0.0445474291840479
chr16:32975978-32976479	Cecum	Cecum.Lymphoid cells_T cells	down	-0.0482204	-0.322162	0.512808925391887	0.000159125138302692	0.814607284618924	0.0445474291840479
chr17:72179682-72180183	Cecum	Cecum.Lymphoid cells_T cells	down	-0.012851	-0.299659	0.723830965950646	0.00016301737146722	0.917975319396772	0.0448350499525627
chr3:97296377-97296878	Cecum	Cecum.Lymphoid cells_T cells	down	-0.000987303	-0.27291	0.985060901625427	0.000161774131456365	1	0.0448350499525627
chr6:22374753-22375254	Cecum	Cecum.Lymphoid cells_T cells	down	-0.000523959	-0.196967	0.996077232840062	0.000162157759864063	1	0.0448350499525627
chr10:116919503-116920004	Cecum	Cecum.Lymphoid cells_T cells	down	-0.0430274	-0.0913848	0.061515844766009	0.000164171403620494	0.386954449619624	0.04503106857856
chr16:95761740-95762241	Cecum	Cecum.Lymphoid cells_T cells	down	0.00909657312928452	-0.237926	0.830966073879764	0.000165352579502163	0.956892474584631	0.0452334615406493
chr12:21075706-21076207	Cecum	Cecum.Lymphoid cells_T cells	up	0.0460500405497129	0.178204233964458	0.368482399008584	0.000166458046096845	0.705472053205472	0.0452930123988901
chr7:130914914-130915415	Cecum	Cecum.Lymphoid cells_T cells	down	0.0325475145170936	-0.209942	0.422788062489514	0.000166412932053524	0.753255427002453	0.0452930123988901
chr11:75169586-75170087	Cecum	Cecum.Lymphoid cells_T cells	up	-0.0100812	0.0785448667787486	0.639219458681223	0.000167379838200476	0.881691298340526	0.0454227035916543
chr13:52830048-52830549	Cecum	Cecum.Lymphoid cells_T cells	down	-0.0683457	-0.166361	0.0651599769880392	0.000169322367015028	0.39459328655309	0.0454661746397694
chr17:47989823-47990324	Cecum	Cecum.Lymphoid cells_T cells	down	-0.0651727	-0.22945	0.164181487167488	0.000168543863626685	0.522668988085266	0.0454661746397694
chr5:96990491-96990992	Cecum	Cecum.Lymphoid cells_T cells	down	-0.0335027	-0.260873	0.425222615226468	0.00016906969788579	0.75508311110247	0.0454661746397694
chr11:44450982-44451483	Cecum	Cecum.Lymphoid cells_T cells	down	-0.0707147	-0.318055	0.268254670200617	0.000172945151854585	0.62413128838153	0.0463170720729298
chr10:93142828-93143329	Cecum	Cecum.Lymphoid cells_T cells	down	-0.0638034	-0.152822	0.0611154411161922	0.000173544221038831	0.385988875041651	0.0463558420998407
chr10:93447362-93447863	Cecum	Cecum.Lymphoid cells_T cells	up	-0.00802372	0.128688907723466	0.816454932248118	0.000175027023291811	0.952161397814638	0.0466298495447167
chr17:35526599-35527100	Cecum	Cecum.Lymphoid cells_T cells	up	0.0235405263950478	0.122053532722189	0.446169547640953	0.000177856681606377	0.769552727832555	0.0469523966110766
chr6:112546382-112546883	Cecum	Cecum.Lymphoid cells_T cells	up	0.000523299404622109	0.254264259205137	0.999616756901095	0.000178383962467087	1	0.0469523966110766
chr10:43742207-43742708	Cecum	Cecum.Lymphoid cells_T cells	down	0.0176582801290368	-0.16786	0.687177041746212	0.000181699371446168	0.903308089208846	0.0469808534463921
chr18:4313819-4314320	Cecum	Cecum.Lymphoid cells_T cells	down	-0.0655282	-0.118947	0.0554362095336418	0.000180262922108123	0.377833445473529	0.0469808534463921
chr18:84911528-84912029	Cecum	Cecum.Lymphoid cells_T cells	down	-0.0848698	-0.251547	0.114968717544045	0.000181520462451748	0.459177353688809	0.0469808534463921
chr5:115317643-115318144	Cecum	Cecum.Lymphoid cells_T cells	down	-0.0565717	-0.231657	0.10079343869818	0.000179986669263766	0.444427110601298	0.0469808534463921
chr6:136584334-136584835	Cecum	Cecum.Lymphoid cells_T cells	down	0.0181952010715908	-0.318143	0.707094821726708	0.000181865370820537	0.911156690225245	0.0469808534463921
chr8:124066775-124067276	Cecum	Cecum.Lymphoid cells_T cells	down	-0.0922249	-0.28708	0.12506828360297	0.000180747850375991	0.47424997041868	0.0469808534463921
chr8:124764851-124765352	Cecum	Cecum.Lymphoid cells_T cells	down	-0.0404551	-0.292783	0.589953192364834	0.000181869685617226	0.857711825751284	0.0469808534463921
chr13:109908939-109909440	Cecum	Cecum.Lymphoid cells_T cells	down	-0.0343796	-0.304744	0.548441260917919	0.000183171023860645	0.836504902317431	0.0470995565197253
chr19:26753462-26753963	Cecum	Cecum.Lymphoid cells_T cells	down	-0.0297395	-0.164507	0.442453420155745	0.000183713981152432	0.767386049069816	0.0470995565197253
chr19:36225136-36225637	Cecum	Cecum.Lymphoid cells_T cells	down	0.0540092131010103	-0.269794	0.194118432480876	0.000185176914545256	0.555696961481629	0.0472415934511275
chr9:120023039-120023540	Cecum	Cecum.Lymphoid cells_T cells	down	-0.040832	-0.145818	0.138493845982197	0.000185193972582995	0.491615813619253	0.0472415934511275
chr14:52146492-52146993	Cecum	Cecum.Lymphoid cells_T cells	down	-0.02076	-0.251627	0.67476558287471	0.000186820370540519	0.899175257381714	0.047485337665802
chr13:111983924-111984425	Cecum	Cecum.Lymphoid cells_T cells	down	-0.0533434	-0.114022	0.0985332161518732	0.000188125039479388	0.443221379672398	0.0476320462862489
chr15:61941980-61942481	Cecum	Cecum.Lymphoid cells_T cells	up	0.0140655961826697	0.257807937405643	0.875767868220725	0.00018929067099604	0.9725384829746	0.0478085450406507
chr4:140868967-140869468	Cecum	Cecum.Lymphoid cells_T cells	down	-0.0411048	-0.162861	0.334827702177869	0.000190295179083277	0.673118729748665	0.0478366449511576
chr5:139930752-139931253	Cecum	Cecum.Lymphoid cells_T cells	down	-0.0498072	-0.114236	0.0628071067074641	0.000190339561631271	0.389867912587268	0.0478366449511576
chr3:28432014-28432515	Cecum	Cecum.Lymphoid cells_T cells	up	-0.0193269	0.213582136353137	0.796401155903842	0.000191997419863182	0.945370967697678	0.0481080319281326
chr13:34779887-34780388	Cecum	Cecum.Lymphoid cells_T cells	up	0.0633905033469554	0.252685717867659	0.468452829843384	0.000198479340434014	0.784806471875818	0.0483346932216361
chr14:118863989-118864490	Cecum	Cecum.Lymphoid cells_T cells	down	-0.00275406	-0.188055	0.946867676461438	0.000198274833028435	0.996683795693035	0.0483346932216361
chr18:60851583-60852084	Cecum	Cecum.Lymphoid cells_T cells	down	-0.0365359	-0.23055	0.438858399210392	0.000196050034702209	0.764736845618091	0.0483346932216361
chr19:47441480-47441981	Cecum	Cecum.Lymphoid cells_T cells	down	-0.0339851	-0.0853751	0.129163766617713	0.000197711308100429	0.479838008049501	0.0483346932216361
chr2:27187448-27187949	Cecum	Cecum.Lymphoid cells_T cells	down	-0.0186796	-0.072067	0.305771702512571	0.000198414777853251	0.649459350734289	0.0483346932216361
chr5:114877365-114877866	Cecum	Cecum.Lymphoid cells_T cells	up	0.140971621766159	0.25299166173605	0.0677526212743637	0.000197512760821209	0.400215542238973	0.0483346932216361
chr7:132702555-132703056	Cecum	Cecum.Lymphoid cells_T cells	down	-0.0851773	-0.315694	0.103264625852546	0.000197926463101305	0.444703833380445	0.0483346932216361
chr7:17326848-17327349	Cecum	Cecum.Lymphoid cells_T cells	up	5.03951562849123e-17	0.252820052351479	1	0.000195428078353828	1	0.0483346932216361
chr7:98814117-98814618	Cecum	Cecum.Lymphoid cells_T cells	down	0.0666568229941644	-0.262215	0.168137907019777	0.000195522097468019	0.527687850671211	0.0483346932216361
chr8:94674340-94674841	Cecum	Cecum.Lymphoid cells_T cells	down	-0.0611843	-0.131787	0.182404000000889	0.000198125638936581	0.545133763343997	0.0483346932216361
chr1:189608644-189609145	Cecum	Cecum.Lymphoid cells_T cells	down	-0.0361017	-0.120403	0.203717719249522	0.000200011306611473	0.56274623258893	0.0483615016415045
chr18:78147788-78148289	Cecum	Cecum.Lymphoid cells_T cells	down	0.0932165317376619	-0.253893	0.121092982995061	0.000199727372708433	0.46824947334342	0.0483615016415045
chr3:75926307-75926808	Cecum	Cecum.Lymphoid cells_T cells	down	0.0570017555004377	-0.311212	0.180368557386945	0.000199846354020686	0.542706266452308	0.0483615016415045
chr1:133073277-133073778	Cecum	Cecum.Lymphoid cells_T cells	down	-0.0454577	-0.243807	0.234382353649311	0.000201407673875688	0.586954407537896	0.0485840066649021
chr5:75378591-75379092	Cecum	Cecum.Lymphoid cells_T cells	down	-0.0285881	-0.29479	0.623636325686383	0.000202039892121276	0.873769065924197	0.0486215671518364
chr16:18220048-18220549	Cecum	Cecum.Lymphoid cells_T cells	down	-0.0739242	-0.165337	0.171468425458495	0.000202796729093816	0.532023466779434	0.0486888702271664
chr11:110993617-110994118	Cecum	Cecum.Lymphoid cells_T cells	down	-0.0135788	-0.151043	0.642506627543567	0.000204562246341193	0.883171384130872	0.048939852933352
chr12:113047919-113048420	Cecum	Cecum.Lymphoid cells_T cells	down	0.0036184172918093	-0.139216	0.890614510921545	0.000204801368156074	0.978019682417849	0.048939852933352
chr1:184052280-184052781	Cecum	Cecum.Lymphoid cells_T cells	up	-0.0158167	0.151038735038357	0.639998157943544	0.000207876940145299	0.881860660447995	0.0493640007050426
chr15:88717874-88718375	Cecum	Cecum.Lymphoid cells_T cells	down	-0.0209041	-0.31377	0.805465237383605	0.000208027679206252	0.949244797159296	0.0493640007050426
chr8:13684408-13684909	Cecum	Cecum.Lymphoid cells_T cells	down	0.0062959321800582	-0.229325	0.873759380354651	0.000210965116950604	0.971439313697849	0.0498292769404833
chr11:101196177-101196678	Cecum	Cecum.Lymphoid cells_T cells	down	0.0103156437699255	-0.300654	0.821107044876008	0.000215263349656766	0.953852528997382	0.0499863682903596
chr11:70297336-70297837	Cecum	Cecum.Lymphoid cells_T cells	down	-0.0353323	-0.154028	0.456299607282939	0.000215549281611163	0.77685820880532	0.0499863682903596
chr13:28720153-28720654	Cecum	Cecum.Lymphoid cells_T cells	down	-0.0750364	-0.250092	0.0984371669848994	0.000212711763262951	0.443068806100902	0.0499863682903596
chr13:59011395-59011896	Cecum	Cecum.Lymphoid cells_T cells	down	-0.0462223	-0.292935	0.401513016052578	0.000214636944271709	0.735170662674247	0.0499863682903596
chr2:103652753-103653254	Cecum	Cecum.Lymphoid cells_T cells	down	-0.0370582	-0.136417	0.281588112498589	0.00021320806861223	0.635251077493225	0.0499863682903596
chr15:9128347-9128848	Cecum	Cecum.Myeloid cells_Macrophages	up	0.0255863817423403	0.0984056754211978	0.197377697651456	1.77266546854128e-07	0.568213216106289	0.0027876430682432
chr10:77984625-77985126	Cecum	Cecum.Myeloid cells_Macrophages	up	-0.00607133	0.0974376380411024	0.723983353701369	1.49409263174604e-06	0.92090602866671	0.00832159500178122
chr2:69128270-69128771	Cecum	Cecum.Myeloid cells_Macrophages	up	0.0418888310984257	0.128755681943465	0.0612451271803943	1.51191769654455e-06	0.312791291746661	0.00832159500178122
chr9:54022767-54023268	Cecum	Cecum.Myeloid cells_Macrophages	up	0.0360393315922453	0.157146853051898	0.253347416564529	4.28343989495864e-06	0.634467383460864	0.013398565878153
chr9:16233482-16233983	Cecum	Cecum.Myeloid cells_Macrophages	up	0.0110583222357664	0.208040414200152	0.777566679872529	5.67020729833822e-06	0.939226626143855	0.0146548821519201
chr6:113017434-113017935	Cecum	Cecum.Myeloid cells_Macrophages	up	0.0185453310384237	0.133793008283728	0.519701769515778	6.6204182257379e-06	0.833675142954176	0.0148729722099842
chr10:62541537-62542038	Cecum	Cecum.Myeloid cells_Macrophages	up	0.0248878387701573	0.0683031061735968	0.0928706907787923	7.82785769792146e-06	0.389929280510368	0.0162583127431546
chr17:5936154-5936655	Cecum	Cecum.Myeloid cells_Macrophages	up	0.0233226243150993	0.078603969754336	0.147314704052237	8.54834196324188e-06	0.494628721124606	0.0164986975640933
chr4:46906050-46906551	Cecum	Cecum.Myeloid cells_Macrophages	up	0.0241205285194691	0.105979170053767	0.166004270511054	8.61151251529752e-06	0.52489659613537	0.0164986975640933
chr16:44811496-44811997	Cecum	Cecum.Myeloid cells_Macrophages	up	0.0341002380694253	0.077683055324524	0.0722546304289852	9.52053561461907e-06	0.341276483207015	0.0174670093409544
chr11:74581273-74581774	Cecum	Cecum.Myeloid cells_Macrophages	down	-0.0153343	-0.284654	0.728701949484418	1.00470397959656e-05	0.922494515545337	0.0181307891924573
chr8:57591265-57591766	Cecum	Cecum.Myeloid cells_Macrophages	up	0.00930940023611797	0.0732194895584916	0.559063555937351	1.03936994268401e-05	0.853545320370878	0.0184538456920412
chr1:65107599-65108100	Cecum	Cecum.Myeloid cells_Macrophages	up	0.00967164797649927	0.0700440928371966	0.519629966679706	1.09305976296941e-05	0.833661741511966	0.0190990505885194
chr10:88405737-88406238	Cecum	Cecum.Myeloid cells_Macrophages	up	0.0325598811619525	0.0973645418551011	0.179472632242003	1.11931199940856e-05	0.544416968150119	0.0192521663898272
chr1:130566749-130567250	Cecum	Cecum.Myeloid cells_Macrophages	up	-0.0904962	0.278206849907326	0.111050869273203	1.29167559634635e-05	0.428327778759063	0.0196456555132761
chr18:88910799-88911300	Cecum	Cecum.Myeloid cells_Macrophages	up	0.0454529891997087	0.118083405295446	0.0574650582481268	1.40988988512792e-05	0.302262691702685	0.0196456555132761
chr2:128465548-128466049	Cecum	Cecum.Myeloid cells_Macrophages	up	0.0190131145062742	0.193347085646343	0.585890945683604	1.29332207933898e-05	0.865588074735589	0.0196456555132761
chr2:77274925-77275426	Cecum	Cecum.Myeloid cells_Macrophages	up	0.0460830901212661	0.161372904563338	0.0851886550752929	1.26059072973892e-05	0.372273408125774	0.0196456555132761
chr8:122108319-122108820	Cecum	Cecum.Myeloid cells_Macrophages	up	0.0456272922198966	0.27877751783643	0.359976977169284	1.39929496910823e-05	0.730058078088015	0.0196456555132761
chr8:13038236-13038737	Cecum	Cecum.Myeloid cells_Macrophages	down	-0.022804	-0.279917	0.7134657914807	1.30899876980883e-05	0.917403917148356	0.0196456555132761
chrX:20563923-20564424	Cecum	Cecum.Myeloid cells_Macrophages	down	0.121970789925262	-0.297989	0.0885011028319316	1.3198294545012e-05	0.380309294015201	0.0196456555132761
chr17:27587266-27587767	Cecum	Cecum.Myeloid cells_Macrophages	up	0.00392231014716743	0.10577600461403	0.858936963235993	1.50139234416586e-05	0.965529692079394	0.0201598088968817
chr14:25850378-25850879	Cecum	Cecum.Myeloid cells_Macrophages	up	0.0322281036670333	0.277829431224932	0.461149360248893	1.53483518292215e-05	0.800354518903794	0.020355982763382
chr11:96938274-96938775	Cecum	Cecum.Myeloid cells_Macrophages	down	-0.0360266	-0.201655	0.42947765631973	1.77924628364234e-05	0.779694638530402	0.0230422859886292
chr3:107783228-107783729	Cecum	Cecum.Myeloid cells_Macrophages	up	0.0409271400053603	0.132964039931441	0.0733245379553391	1.93405710534274e-05	0.343888130550581	0.0241932961541056
chr1:79683973-79684474	Cecum	Cecum.Myeloid cells_Macrophages	up	0.047196742713112	0.13474298920756	0.0742283862346573	2.07892001986348e-05	0.345982163556382	0.0242713712681335
chr1:89302567-89303068	Cecum	Cecum.Myeloid cells_Macrophages	up	0.0215888298963433	0.0698549376975584	0.112660483974968	2.12238935509447e-05	0.431498759553831	0.0242713712681335
chr11:100710799-100711300	Cecum	Cecum.Myeloid cells_Macrophages	down	-0.019716	-0.288925	0.658029965661114	1.98126336759031e-05	0.895143888730681	0.0242713712681335
chr2:52937070-52937571	Cecum	Cecum.Myeloid cells_Macrophages	up	0.034039410420477	0.138584422714739	0.177666359759823	2.14762700421334e-05	0.541661816292174	0.0242713712681335
chr4:72198875-72199376	Cecum	Cecum.Myeloid cells_Macrophages	up	0.00714455972667481	0.0720114988648084	0.621713590741169	2.05146114447031e-05	0.880381698146158	0.0242713712681335
chr1:131018227-131018728	Cecum	Cecum.Myeloid cells_Macrophages	up	0.00941466242707557	0.0746606331916112	0.54488203517927	2.2172990314529e-05	0.84647584861884	0.0244340126702274
chr12:84769503-84770004	Cecum	Cecum.Myeloid cells_Macrophages	up	0.0379944758451139	0.112061964369929	0.157322293316264	2.21965958123432e-05	0.510160234955376	0.0244340126702274
chr1:23188202-23188703	Cecum	Cecum.Myeloid cells_Macrophages	up	-0.00912801	0.154571135132916	0.736738939317882	2.34837112499744e-05	0.925121239588934	0.0250979314019144
chr2:20723660-20724161	Cecum	Cecum.Myeloid cells_Macrophages	up	0.0283489356119137	0.229696049764358	0.567758299397409	2.38386853419227e-05	0.857873662752836	0.025232331561912
chr8:18568514-18569015	Cecum	Cecum.Myeloid cells_Macrophages	up	0.0257742239002542	0.273867129720537	0.551050340181138	2.52682128654242e-05	0.849882656118538	0.025995559553513
chr1:43934276-43934777	Cecum	Cecum.Myeloid cells_Macrophages	up	0.00415128427004061	0.0813578837547127	0.800697407833414	2.69882796230729e-05	0.946224823943683	0.0270079074627987
chr17:73051844-73052345	Cecum	Cecum.Myeloid cells_Macrophages	up	-0.00347403	0.273200680795759	0.941213917822582	2.69324583838809e-05	0.988710792588265	0.0270079074627987
chr3:121682414-121682915	Cecum	Cecum.Myeloid cells_Macrophages	up	0.0386793047644731	0.10387583345167	0.0879320946086342	2.69343704502317e-05	0.379323025884413	0.0270079074627987
chr6:136990455-136990956	Cecum	Cecum.Myeloid cells_Macrophages	down	0.00407025537970919	-0.282572	0.914234620937017	2.77536189744248e-05	0.980963208476388	0.0275235889793215
chr13:83237196-83237697	Cecum	Cecum.Myeloid cells_Macrophages	down	0.0411422378650431	-0.268285	0.566737318477156	2.89181538182315e-05	0.857538291343088	0.0276391577223598
chr18:21121903-21122404	Cecum	Cecum.Myeloid cells_Macrophages	up	0.0105592357376157	0.188611063014922	0.795963998318241	2.91255659138239e-05	0.944585132976196	0.0276391577223598
chr3:121722810-121723311	Cecum	Cecum.Myeloid cells_Macrophages	up	0.0151083526290373	0.0855013901752055	0.398645350238461	2.90277792744109e-05	0.757715334676271	0.0276391577223598
chr1:171590776-171591277	Cecum	Cecum.Myeloid cells_Macrophages	up	0.10585606982106	0.272062726941843	0.108444316292829	2.96481793037594e-05	0.423132344220709	0.0278946288697251
chr17:27501527-27502028	Cecum	Cecum.Myeloid cells_Macrophages	down	-0.0354886	-0.118646	0.192241513754479	3.09385002088214e-05	0.562220969747677	0.0281463644874963
chr5:117363201-117363702	Cecum	Cecum.Myeloid cells_Macrophages	up	0.0366964110210786	0.0903547178995943	0.0799171586992244	3.08666950303076e-05	0.35993222896759	0.0281463644874963
chr10:40442020-40442521	Cecum	Cecum.Myeloid cells_Macrophages	up	-0.0992427	0.270636924065922	0.17417963679222	3.36888729560873e-05	0.537168555445946	0.02815994614657
chr10:60299657-60300158	Cecum	Cecum.Myeloid cells_Macrophages	up	0.0283376461538501	0.128341907767844	0.319180592654633	3.37673772833143e-05	0.695668995840481	0.02815994614657
chr15:19898441-19898942	Cecum	Cecum.Myeloid cells_Macrophages	down	0.0129879549766498	-0.26566	0.902510620390973	3.33603876012617e-05	0.977882459677557	0.02815994614657
chr2:31028752-31029253	Cecum	Cecum.Myeloid cells_Macrophages	up	0.0340950641499679	0.271146802021316	0.369072191972712	3.20745630270748e-05	0.736843545499045	0.02815994614657
chr5:122220151-122220652	Cecum	Cecum.Myeloid cells_Macrophages	up	0.060846234999636	0.176191705517504	0.0564483841346401	3.36745421217765e-05	0.299432319305805	0.02815994614657
chr5:53394238-53394739	Cecum	Cecum.Myeloid cells_Macrophages	up	-0.039872	0.17583254544808	0.293389908029272	3.32137868390622e-05	0.673298803795739	0.02815994614657
chr7:28674981-28675482	Cecum	Cecum.Myeloid cells_Macrophages	up	0.0310810614202663	0.109521708946947	0.162937060201789	3.29931783861351e-05	0.519712264041173	0.02815994614657
chr6:100213481-100213982	Cecum	Cecum.Myeloid cells_Macrophages	up	-0.0149633	0.138020761176019	0.608629121912168	3.41452836408514e-05	0.875011672501456	0.0282609986705634
chr4:41051234-41051735	Cecum	Cecum.Myeloid cells_Macrophages	up	0.0239562394159482	0.271755888919328	0.639795369371588	3.51296497450892e-05	0.887659427042731	0.0282889486115923
chr5:148634757-148635258	Cecum	Cecum.Myeloid cells_Macrophages	up	0.0346975825768044	0.0865938281351852	0.0611378085420177	3.48546784798898e-05	0.312473301342061	0.0282889486115923
chr6:3485904-3486405	Cecum	Cecum.Myeloid cells_Macrophages	up	0.0548037148076192	0.203609546453989	0.1337405733936	3.72998969783397e-05	0.471530676291596	0.0282889486115923
chr17:35994922-35995423	Cecum	Cecum.Myeloid cells_Macrophages	up	0.0393991719997507	0.117521698379847	0.168061641224776	3.86899354310758e-05	0.527939206158851	0.0285838126996834
chr6:55055969-55056470	Cecum	Cecum.Myeloid cells_Macrophages	up	0.0207756121235401	0.0697678443681137	0.163845054372299	3.84719301065954e-05	0.52137899532572	0.0285838126996834
chr19:56725222-56725723	Cecum	Cecum.Myeloid cells_Macrophages	up	0.0337412602207545	0.111640960923559	0.212572530004005	3.96961021390534e-05	0.587814212652309	0.0291316461564466
chr13:8984822-8985323	Cecum	Cecum.Myeloid cells_Macrophages	up	0.0302023788633128	0.121203583255958	0.143686579479081	4.06098169682856e-05	0.488737714954028	0.02941005692019
chr17:34745211-34745712	Cecum	Cecum.Myeloid cells_Macrophages	up	-0.0486941	0.174247551059284	0.240752726988062	4.14540577832421e-05	0.620918892902063	0.0295693123300498
chr19:32650996-32651497	Cecum	Cecum.Myeloid cells_Macrophages	up	0.0135929761164629	0.0838588872593588	0.476349644840203	4.16786535961888e-05	0.809832421164116	0.0295693123300498
chr8:122149641-122150142	Cecum	Cecum.Myeloid cells_Macrophages	up	0.0502469541916782	0.269665152062615	0.221069877037577	4.23175578667163e-05	0.598170539643009	0.0296708074520263
chr3:103141273-103141774	Cecum	Cecum.Myeloid cells_Macrophages	up	0.0195402663060687	0.095805896273838	0.346586005781788	4.26346786196693e-05	0.719027038050292	0.029703958369957
chr15:10714559-10715060	Cecum	Cecum.Myeloid cells_Macrophages	up	0.0247634483842233	0.12231232979088	0.296606124455517	4.48253789434803e-05	0.676298032541153	0.0305530925150156
chr2:51376057-51376558	Cecum	Cecum.Myeloid cells_Macrophages	up	0.0157035411097617	0.121101219701009	0.574352467530365	4.42292885009739e-05	0.860760759536713	0.0305530925150156
chr3:7755471-7755972	Cecum	Cecum.Myeloid cells_Macrophages	up	0.0336228106028314	0.099280987666715	0.131808958622851	4.49636717608333e-05	0.468128026449331	0.0305530925150156
chr7:101618264-101618765	Cecum	Cecum.Myeloid cells_Macrophages	up	0.0151055678839066	0.0746597998775168	0.349966521382771	4.52977173431413e-05	0.72154819205474	0.0305912437124724
chr11:5629039-5629540	Cecum	Cecum.Myeloid cells_Macrophages	up	-0.00864174	0.114948105471033	0.736774325161633	4.70150973623619e-05	0.925121239588934	0.030792937246932
chr15:66453910-66454411	Cecum	Cecum.Myeloid cells_Macrophages	up	0.0279191684373224	0.125856934386133	0.271592135074507	4.7274767394e-05	0.653583065176004	0.030792937246932
chr4:155523148-155523649	Cecum	Cecum.Myeloid cells_Macrophages	up	0.0818040956121424	0.225178606018211	0.173967225748518	4.91196721266702e-05	0.536945320034025	0.0316204298696132
chr3:27213462-27213963	Cecum	Cecum.Myeloid cells_Macrophages	up	0.0257693240388201	0.107424713488503	0.324181261792462	4.94129277121378e-05	0.700451146849168	0.0316242737357682
chr15:62385349-62385850	Cecum	Cecum.Myeloid cells_Macrophages	up	0.0141388658362183	0.169030310303167	0.64906885527489	5.04149216787286e-05	0.891168719219299	0.0320150415740747
chr4:33271650-33272151	Cecum	Cecum.Myeloid cells_Macrophages	up	0.0261294956422091	0.135928268572927	0.428556183939911	5.10193002632232e-05	0.778991689740247	0.0320925975598606
chr10:81474388-81474889	Cecum	Cecum.Myeloid cells_Macrophages	up	0.0218682482055822	0.118734961961392	0.410585058351269	5.27213779286547e-05	0.766615370148153	0.0321160348038835
chr2:160358741-160359242	Cecum	Cecum.Myeloid cells_Macrophages	up	0.0397993891905243	0.136297354163388	0.171207147918275	5.2251893189829e-05	0.532720791068217	0.0321160348038835
chr2:173355840-173356341	Cecum	Cecum.Myeloid cells_Macrophages	up	0.0160828688510597	0.0747221837108895	0.324887563868008	5.2049329077877e-05	0.701012388981456	0.0321160348038835
chr2:36238226-36238727	Cecum	Cecum.Myeloid cells_Macrophages	up	0.0118011844777253	0.0654788484130839	0.433741094218033	5.38313762858659e-05	0.782841272927777	0.0321160348038835
chr4:119174713-119175214	Cecum	Cecum.Myeloid cells_Macrophages	up	-9.52149e-05	0.117228198421543	0.997308581464831	5.30103611563984e-05	1	0.0321160348038835
chr5:114941943-114942444	Cecum	Cecum.Myeloid cells_Macrophages	up	0.00816161954468846	0.0713658410759325	0.572643252164583	5.33462089264122e-05	0.859849597660058	0.0321160348038835
chr6:48837935-48838436	Cecum	Cecum.Myeloid cells_Macrophages	up	0.0226535830418472	0.0812651311367269	0.303061844971878	5.38068510819868e-05	0.682267397644414	0.0321160348038835
chr11:50111927-50112428	Cecum	Cecum.Myeloid cells_Macrophages	down	-0.00565939	-0.156847	0.862066741617409	5.57060730822805e-05	0.966545399838442	0.0326176836430715
chr9:107535874-107536375	Cecum	Cecum.Myeloid cells_Macrophages	up	0.0380264408064428	0.213418178460459	0.303300712088397	5.78395904491077e-05	0.682377010846361	0.0335104321928304
chr13:45894946-45895447	Cecum	Cecum.Myeloid cells_Macrophages	up	0.0157156232717883	0.139243279162167	0.636748182164831	5.88417959737854e-05	0.886630905643868	0.0339125911036351
chr5:130205559-130206060	Cecum	Cecum.Myeloid cells_Macrophages	down	0.0205535836329026	-0.114088	0.365822336091672	6.23801588611066e-05	0.734299570703876	0.0352294270447499
chr9:106685676-106686177	Cecum	Cecum.Myeloid cells_Macrophages	up	0.0127261564830315	0.0714610547512712	0.382892676601722	6.24067793761466e-05	0.746237394005673	0.0352294270447499
chr10:39894214-39894715	Cecum	Cecum.Myeloid cells_Macrophages	up	0.0470391240347415	0.26623480906926	0.221892238437692	6.57201728841964e-05	0.599320286760751	0.0361739376304578
chr16:45257509-45258010	Cecum	Cecum.Myeloid cells_Macrophages	down	0.0336056723297146	-0.263053	0.535810517823732	6.60516121341027e-05	0.841932078167512	0.0361739376304578
chr8:10017174-10017675	Cecum	Cecum.Myeloid cells_Macrophages	up	-0.011151	0.158769746643901	0.700775930854284	6.60074578952981e-05	0.911998752360816	0.0361739376304578
chr4:153876940-153877441	Cecum	Cecum.Myeloid cells_Macrophages	up	0.0697765674112803	0.265429310391775	0.141718215016631	7.031238016112e-05	0.485236115366429	0.0363256504853298
chr5:124470744-124471245	Cecum	Cecum.Myeloid cells_Macrophages	up	0.0679903308999337	0.158461133019541	0.0760756595982183	6.92707222391425e-05	0.350687127662139	0.0363256504853298
chr5:96964839-96965340	Cecum	Cecum.Myeloid cells_Macrophages	up	0.0463880876258203	0.155108026938326	0.200744153241789	6.97052402285838e-05	0.572707435243129	0.0363256504853298
chr6:122581193-122581694	Cecum	Cecum.Myeloid cells_Macrophages	up	0.0249955287674908	0.139926800863162	0.423803459534786	7.03055263289675e-05	0.7757151498244	0.0363256504853298
chr7:54860766-54861267	Cecum	Cecum.Myeloid cells_Macrophages	up	0.0450069135173207	0.265359133802492	0.516914854533371	7.04934979449949e-05	0.832265426166938	0.0363256504853298
chr10:14017646-14018147	Cecum	Cecum.Myeloid cells_Macrophages	up	0.0379466451515065	0.108940200622113	0.127970273826868	7.33334317357137e-05	0.461338390137929	0.0370300191076485
chr10:70243030-70243531	Cecum	Cecum.Myeloid cells_Macrophages	up	0.0491181553503699	0.133045600869171	0.125723482567074	7.73379159423341e-05	0.457508792098627	0.0385219809363445
chr9:56075833-56076334	Cecum	Cecum.Myeloid cells_Macrophages	up	0.0136662889650747	0.0615897920482354	0.334185106530709	7.80192783863963e-05	0.708397312986063	0.0385243391494283
chrX:18229811-18230312	Cecum	Cecum.Myeloid cells_Macrophages	down	-0.0751944	-0.252443	0.218671067779691	7.84629446256856e-05	0.595323518355552	0.0385589327874798
chr1:143730017-143730518	Cecum	Cecum.Myeloid cells_Macrophages	down	-0.00415079	-0.252114	0.957517088479224	8.00249310433557e-05	0.992392259279072	0.0385738423662786
chr10:83639967-83640468	Cecum	Cecum.Myeloid cells_Macrophages	up	0.0308266967762469	0.10789293210996	0.189143544619438	7.96640930816143e-05	0.558007166180895	0.0385738423662786
chr17:12158498-12158999	Cecum	Cecum.Myeloid cells_Macrophages	up	0.0554848668578235	0.120921992859582	0.0799599750372655	7.9583248326844e-05	0.360020765102256	0.0385738423662786
chr6:121226714-121227215	Cecum	Cecum.Myeloid cells_Macrophages	up	0.022713719305466	0.0759618680642516	0.176948663082608	8.02453661144422e-05	0.540439473156265	0.0385738423662786
chr14:73381553-73382054	Cecum	Cecum.Myeloid cells_Macrophages	up	0.0221049377910475	0.0608369720241346	0.122632002798377	8.09997546420069e-05	0.452007428145734	0.0387671869173571
chr3:79503538-79504039	Cecum	Cecum.Myeloid cells_Macrophages	up	0.0164563019045249	0.263541605431882	0.773861044233729	8.19226152451082e-05	0.938075363387831	0.0390334516435376
chr8:83910752-83911253	Cecum	Cecum.Myeloid cells_Macrophages	down	0.0304942992949101	-0.251609	0.605146904968976	8.2265268725479e-05	0.873533253472872	0.0390334516435376
chr7:75667501-75668002	Cecum	Cecum.Myeloid cells_Macrophages	up	0.0236728759214109	0.169677826507735	0.493611650456299	8.34096317093153e-05	0.820078639292303	0.0392381720451343
chr10:88418777-88419278	Cecum	Cecum.Myeloid cells_Macrophages	up	-0.00849761	0.221029532171045	0.827840271136933	8.39136902645964e-05	0.954356667713273	0.0392877295556762
chr10:99454290-99454791	Cecum	Cecum.Myeloid cells_Macrophages	up	0.0349821219748173	0.0876592770954066	0.0790657895446198	8.68326554755474e-05	0.357935602610288	0.0399336153943675
chr10:122776434-122776935	Cecum	Cecum.Myeloid cells_Macrophages	up	0.0229543837379135	0.262587562971908	0.665606859382232	8.85303675864758e-05	0.898221458904518	0.0399402576390134
chr11:97179931-97180432	Cecum	Cecum.Myeloid cells_Macrophages	up	0.00613572489859818	0.0926423991298463	0.753733492880969	9.00275905787825e-05	0.931026990743196	0.040449947636377
chr8:11098405-11098906	Cecum	Cecum.Myeloid cells_Macrophages	up	0.0212736356017754	0.0714294968185846	0.189527209416758	9.2608269658849e-05	0.558610057939204	0.041272543822049
chr10:120183996-120184497	Cecum	Cecum.Myeloid cells_Macrophages	down	0.0304167935916941	-0.269935	0.566700399507984	9.7052453279447e-05	0.857538291343088	0.0427341362280061
chrX:97156067-97156568	Cecum	Cecum.Myeloid cells_Macrophages	up	0.0242820427619693	0.134256888190179	0.344692025530347	9.6804367146045e-05	0.717367102837437	0.0427341362280061
chr1:95590054-95590555	Cecum	Cecum.Myeloid cells_Macrophages	up	0.0236938887088632	0.0618163330904658	0.116968229327262	9.81929978393381e-05	0.440260640236101	0.0428931952466442
chr3:95629672-95630173	Cecum	Cecum.Myeloid cells_Macrophages	up	0.0153737971767624	0.10186349837991	0.505249008689026	0.000100517000242347	0.826083034627873	0.0433918093595199
chr17:34560388-34560889	Cecum	Cecum.Myeloid cells_Macrophages	up	0.00429370491533683	0.129751318913093	0.884353868851564	0.00010364952665437	0.972741960366437	0.0436718575247475
chr5:105844271-105844772	Cecum	Cecum.Myeloid cells_Macrophages	up	0.0341710791741792	0.0802985727634082	0.126654118673262	0.000102728431758364	0.458923152849001	0.0436718575247475
chr7:113609082-113609583	Cecum	Cecum.Myeloid cells_Macrophages	up	-0.0309518	0.122918824820712	0.283204987949232	0.000103424826555961	0.664288688500601	0.0436718575247475
chr7:64292995-64293496	Cecum	Cecum.Myeloid cells_Macrophages	up	-0.0007259	0.133766118962884	0.980196272172755	0.000104736286214874	0.997903659663724	0.0436718575247475
chr15:96288361-96288862	Cecum	Cecum.Myeloid cells_Macrophages	up	0.0075438096819618	0.0779532260370962	0.669378946453339	0.000107144262936271	0.899739870426741	0.0445073225057536
chr1:140081670-140082171	Cecum	Cecum.Myeloid cells_Macrophages	down	0.0643886784960908	-0.249055	0.371658594030488	0.000113728802443093	0.738471118629695	0.0447116663319131
chr14:62246387-62246888	Cecum	Cecum.Myeloid cells_Macrophages	up	0.0095500303786146	0.116762210522497	0.729158193645017	0.000111412259891223	0.922709639626686	0.0447116663319131
chr17:45748399-45748900	Cecum	Cecum.Myeloid cells_Macrophages	up	0.0262839031864474	0.261182618378954	0.609296240352511	0.000112223122671258	0.875334712834677	0.0447116663319131
chr2:128770056-128770557	Cecum	Cecum.Myeloid cells_Macrophages	up	-0.0160875	0.194152016343836	0.693695066062115	0.000112501653788275	0.909503660948819	0.0447116663319131
chr2:25346141-25346642	Cecum	Cecum.Myeloid cells_Macrophages	up	0.0567386131744636	0.26124123087968	0.420990754865286	0.000111492041727203	0.774132405044278	0.0447116663319131
chr2:34350352-34350853	Cecum	Cecum.Myeloid cells_Macrophages	down	-0.0547733	-0.160727	0.140052396264712	0.000113649528267283	0.482968093199063	0.0447116663319131
chr5:113635067-113635568	Cecum	Cecum.Myeloid cells_Macrophages	up	0.0124963714549027	0.0683719746813494	0.418452530469104	0.000113021701538942	0.772434333671789	0.0447116663319131
chr7:64149737-64150238	Cecum	Cecum.Myeloid cells_Macrophages	up	0.0156246220588194	0.148614097901586	0.638652374146902	0.000109587525668937	0.887313806386048	0.0447116663319131
chr8:71293263-71293764	Cecum	Cecum.Myeloid cells_Macrophages	up	0.0235571530772894	0.113256452279017	0.307855906129665	0.000114941835822112	0.68675836231414	0.0450277483533738
chr11:115190367-115190868	Cecum	Cecum.Myeloid cells_Macrophages	up	0.0242569969351144	0.0604976413144138	0.0942385697666145	0.000116301763209989	0.393339	0.045079218641393
chr9:121642408-121642909	Cecum	Cecum.Myeloid cells_Macrophages	up	0.00958093868660901	0.0575073001331631	0.480670086615145	0.000115505334732025	0.812383110987877	0.045079218641393
chr10:127694621-127695122	Cecum	Cecum.Myeloid cells_Macrophages	up	0.0572255528131029	0.121172600587804	0.0578290023017656	0.000117410502904652	0.303326402567657	0.0451907278312729
chr18:80823074-80823575	Cecum	Cecum.Myeloid cells_Macrophages	down	-0.105117	-0.248307	0.16453310883763	0.000118010940840951	0.522541317932152	0.0452635692256861
chr11:88958781-88959282	Cecum	Cecum.Myeloid cells_Macrophages	up	0.0326067534359901	0.102614044274836	0.266836166524241	0.000119936061212374	0.648985372875594	0.0453696275541516
chr4:89265423-89265924	Cecum	Cecum.Myeloid cells_Macrophages	up	-0.0332294	0.195004660503466	0.430769391740899	0.000119288187001857	0.780651180265022	0.0453696275541516
chr6:54327586-54328087	Cecum	Cecum.Myeloid cells_Macrophages	down	0.0404512752799401	-0.127147	0.204225033347659	0.000122786998695576	0.577430243518616	0.0461310335031025
chr8:45885060-45885561	Cecum	Cecum.Myeloid cells_Macrophages	up	0.0460408803947666	0.1178426162131	0.127525639799044	0.00012449815125355	0.460580151221454	0.046614817993166
chr19:11537275-11537776	Cecum	Cecum.Myeloid cells_Macrophages	up	-0.0115474	0.259266279845187	0.778413423666813	0.000128861326407615	0.939445348447477	0.0474416548861214
chr7:106817025-106817526	Cecum	Cecum.Myeloid cells_Macrophages	down	-0.000322881	-0.164598	0.990453175289109	0.000128159287310985	1	0.0474416548861214
chr2:153224805-153225306	Cecum	Cecum.Myeloid cells_Macrophages	up	0.0289710049484267	0.0664119681427013	0.0719439848875958	0.000131400849595681	0.340613042726186	0.0475850149658502
chr8:122139691-122140192	Cecum	Cecum.Myeloid cells_Macrophages	up	0.0229097764847923	0.0608254733940274	0.119282151395199	0.000131237240678549	0.444757620349678	0.0475850149658502
chr9:32149167-32149668	Cecum	Cecum.Myeloid cells_Macrophages	up	0.00930809100701736	0.12008696819809	0.742821528256867	0.000131412105283598	0.927184887020198	0.0475850149658502
chr17:50159710-50160211	Cecum	Cecum.Myeloid cells_Macrophages	up	0.0186329770627923	0.0971014864795792	0.39874348171069	0.000131903078658033	0.75780190858305	0.0476061996677909
chr1:91055720-91056221	Cecum	Cecum.Myeloid cells_Macrophages	up	0.0212216622073883	0.0757582972841984	0.184689271402269	0.000135683691448927	0.551652330709335	0.0480259188253952
chr9:123628868-123629369	Cecum	Cecum.Myeloid cells_Macrophages	down	-0.067474	-0.245495	0.285560921199386	0.000135597402093557	0.66571588535619	0.0480259188253952
chr17:17599308-17599809	Cecum	Cecum.Myeloid cells_Macrophages	up	0.00675379018880878	0.167469443686363	0.847307270272307	0.000136768662977885	0.961562724861604	0.0481839645238538
chr12:111434324-111434825	Cecum	Cecum.Myeloid cells_Macrophages	up	-0.0133216	0.186613461207362	0.707435960644861	0.000137991684096708	0.914819209587565	0.0482001400070339
chr18:39635336-39635837	Cecum	Cecum.Myeloid cells_Macrophages	up	0.0488277630004662	0.116973133940704	0.0545903389617433	0.000138365227491122	0.294718220348637	0.0482001400070339
chr6:127153404-127153905	Cecum	Cecum.Myeloid cells_Macrophages	up	0.0155393676479426	0.0787384247377969	0.425100603354143	0.000139907629468896	0.776553015724538	0.0483106468689636
chr11:34008740-34009241	Cecum	Cecum.Myeloid cells_Macrophages	up	0.0190878663785058	0.065520113720728	0.230702559726338	0.000143939998066282	0.610120721581277	0.0483427424542367
chr15:59435640-59436141	Cecum	Cecum.Myeloid cells_Macrophages	up	0.0135777076090814	0.066382052963385	0.43656952880569	0.000144044508766258	0.784977590145581	0.0483427424542367
chr2:166461920-166462421	Cecum	Cecum.Myeloid cells_Macrophages	down	0.0208607823149012	-0.143141	0.511464417394862	0.000142003670876027	0.829617668412679	0.0483427424542367
chr9:64925678-64926179	Cecum	Cecum.Myeloid cells_Macrophages	up	0.0400307566358715	0.124242647245101	0.111767995573518	0.000140674543010525	0.429918965431996	0.0483427424542367
chr1:16225124-16225625	Cecum	Cecum.Myeloid cells_Macrophages	up	0.0455219297100692	0.178039494052991	0.153695113251472	0.00014529515162523	0.504585686451596	0.0486142562033595
chr6:85155153-85155654	Cecum	Cecum.Myeloid cells_Macrophages	up	0.0175142321732092	0.0771709953657297	0.344011497540682	0.000145842631554018	0.716612592333509	0.0486495663074736
chr5:147747938-147748439	Cecum	Cecum.Myeloid cells_Macrophages	up	0.0330895827560903	0.0930867661963364	0.119301044066988	0.000147845935343193	0.444795167556583	0.0488735152029389
chr5:64044691-64045192	Cecum	Cecum.Myeloid cells_Macrophages	up	0.0330637722858272	0.0715053883445647	0.0849913264327935	0.000147728665368631	0.371839164330587	0.0488735152029389
chr11:70980203-70980704	Cecum	Cecum.Myeloid cells_Macrophages	up	0.00541362607327231	0.126096518072142	0.867164861554396	0.000149398684171153	0.968234894170357	0.0488844741373256
chr19:8998382-8998883	Cecum	Cecum.Myeloid cells_Macrophages	up	0.0600121388361526	0.21750142042641	0.242507019858735	0.000148541480381668	0.623264661636292	0.0488844741373256
chr11:107255213-107255714	Cecum	Cecum.Myeloid cells_Macrophages	up	-0.00629774	0.215303167806323	0.90742359046302	0.000156004778557255	0.979270773941339	0.0492063209844774
chr12:35828351-35828852	Cecum	Cecum.Myeloid cells_Macrophages	up	0.045645114856255	0.176954346465536	0.223694901584825	0.000155358895117784	0.60214945620616	0.0492063209844774
chr18:74913643-74914144	Cecum	Cecum.Myeloid cells_Macrophages	up	0.0269504782796315	0.149305653150672	0.270752605297006	0.000153869040361919	0.652679762048071	0.0492063209844774
chr2:112367761-112368262	Cecum	Cecum.Myeloid cells_Macrophages	up	0.0114501285947778	0.0720269346211519	0.480736132569611	0.000154575349809732	0.812383110987877	0.0492063209844774
chr3:51511909-51512410	Cecum	Cecum.Myeloid cells_Macrophages	up	0.0691002354835552	0.258367526074597	0.277130018266815	0.000155229623001453	0.658706136513582	0.0492063209844774
chr4:99100687-99101188	Cecum	Cecum.Myeloid cells_Macrophages	up	0.0328032029844004	0.0909880900379097	0.110799078577343	0.000152985493078877	0.427994691242837	0.0492063209844774
chr6:127259345-127259846	Cecum	Cecum.Myeloid cells_Macrophages	up	0.007035228182224	0.162016550574921	0.888523722940091	0.00015240004682534	0.97396118958206	0.0492063209844774
chr15:97859389-97859890	Cecum	Cecum.Myeloid cells_Macrophages	down	-0.0558949	-0.242549	0.388732995125091	0.00015757769074294	0.750113557301348	0.0495604348485225
chr4:147902784-147903285	Colon	Colon.Colonic epithelial cells	up	0.00686734325828633	0.0405855732743306	0.267022107128225	3.75259781215026e-16	0.440138446195188	8.41407354448865e-14
chr17:11414156-11414657	Colon	Colon.Colonic epithelial cells	up	0.017652383546761	0.0710376306255192	0.0955095842433302	8.92451177094391e-16	0.221744742197235	1.90438446508029e-13
chr11:63281736-63282237	Colon	Colon.Colonic epithelial cells	up	0.0189350682700184	0.0729222069693021	0.0944472923316809	2.46835419286776e-13	0.220259556088141	3.61028131913552e-11
chr10:119686155-119686656	Colon	Colon.Colonic epithelial cells	down	-0.0178239	-0.0807479	0.118965897558274	4.89111708313348e-13	0.25577841692957	6.73044121655607e-11
chr14:117162822-117163323	Colon	Colon.Colonic epithelial cells	down	-0.0138849	-0.0554406	0.0590212997175192	1.34376128293014e-11	0.165586036463779	1.45956707087053e-09
chr1:31363943-31364444	Colon	Colon.Colonic epithelial cells	down	-0.00919151	-0.0399572	0.108835285141333	2.37053297496588e-11	0.241270726967655	2.45989668476608e-09
chr6:96171432-96171933	Colon	Colon.Colonic epithelial cells	down	-0.0166228	-0.0567982	0.0640724983785211	7.188805551919e-11	0.173736382176038	6.68503423794382e-09
chr3:90450843-90451344	Colon	Colon.Colonic epithelial cells	up	0.0102220888437882	0.0408106369161946	0.18754876344558	3.45534001934535e-10	0.346978237125947	2.80049496833963e-08
chr15:89826523-89827024	Colon	Colon.Colonic epithelial cells	down	-0.0170094	-0.0621677	0.106916283929647	1.24949128334162e-09	0.238557071033056	9.04089848873712e-08
chr17:11413652-11414153	Colon	Colon.Colonic epithelial cells	up	0.0210899791041589	0.0666830569176295	0.0845284526147685	2.61270224747704e-09	0.205462242303899	1.78188175822014e-07
chr10:51571216-51571717	Colon	Colon.Colonic epithelial cells	up	0.0115257383253911	0.0345193531087445	0.0755617591976861	3.14408374077491e-09	0.191724255319614	2.11489904987333e-07
chr15:100735530-100736031	Colon	Colon.Colonic epithelial cells	up	0.0114973384955778	0.0337352101770118	0.0581612667021033	3.45036610139911e-09	0.164158374377859	2.29759705306936e-07
chr4:148713395-148713896	Colon	Colon.Colonic epithelial cells	up	0.00860892911754617	0.0234316383483128	0.0511577088137529	3.63985636820269e-09	0.152103608793384	2.41045440667672e-07
chrX:50607563-50608064	Colon	Colon.Colonic epithelial cells	up	0.00711756652487482	0.0449420641558948	0.677782171613329	4.67428721046209e-09	0.79872321398295	3.01773098365782e-07
chr10:63063277-63063778	Colon	Colon.Colonic epithelial cells	up	0.0113922979151798	0.0436853708848624	0.18499027287141	7.81965886651108e-09	0.343903719354135	4.76272307852882e-07
chr16:35479220-35479721	Colon	Colon.Colonic epithelial cells	up	0.0180193226648368	0.0503929891969885	0.0713573318434202	1.82552180977257e-08	0.185288841963024	1.03246776397867e-06
chr1:34305023-34305524	Colon	Colon.Colonic epithelial cells	down	-0.0161477	-0.0521209	0.0954028829564576	1.94218270296487e-08	0.221586219974127	1.09238709125928e-06
chr8:114793910-114794411	Colon	Colon.Colonic epithelial cells	up	0.0122099982251338	0.0431085241139877	0.0806883438072562	2.2722892453014e-08	0.19959930540564	1.25672010455705e-06
chr2:62643929-62644430	Colon	Colon.Colonic epithelial cells	up	0.0151835662514956	0.0388295348258074	0.0515796961442386	2.98874708885831e-08	0.152856177937075	1.60800175287442e-06
chr4:125636826-125637327	Colon	Colon.Colonic epithelial cells	up	0.00690111593169784	0.0202860777516758	0.056492633476854	3.00595496192554e-08	0.161257897822636	1.61594773153996e-06
chr9:45815497-45815998	Colon	Colon.Colonic epithelial cells	up	0.00793017834356009	0.0301925778575406	0.117326639740371	3.24168966484127e-08	0.253438241100569	1.73423199130713e-06
chr1:156842365-156842866	Colon	Colon.Colonic epithelial cells	up	0.013826631665265	0.0502917411314345	0.087363281519865	3.67049418094984e-08	0.20970669119325	1.93242696024786e-06
chr12:12909521-12910022	Colon	Colon.Colonic epithelial cells	down	-0.017623	-0.0584506	0.159042516143304	5.59499679135089e-08	0.310594060632434	2.82443963736789e-06
chr8:33917017-33917518	Colon	Colon.Colonic epithelial cells	down	-0.00903865	-0.039712	0.173164857063477	6.59718536404995e-08	0.328754965958102	3.26444892207511e-06
chr11:70630079-70630580	Colon	Colon.Colonic epithelial cells	up	0.0107062917831086	0.0282685447592069	0.0595900736080208	8.40214061188499e-08	0.166663705202328	4.03845216192719e-06
chr2:24152700-24153201	Colon	Colon.Colonic epithelial cells	up	0.0201909664802076	0.0472575733870976	0.0569130868604488	8.8230272514588e-08	0.16197287041419	4.22084705126285e-06
chr3:129378959-129379460	Colon	Colon.Colonic epithelial cells	up	8.95839211834505e-05	0.0255669329856756	0.985125280210638	9.84048246549086e-08	0.9914022508588	4.65050532607723e-06
chr15:62884894-62885395	Colon	Colon.Colonic epithelial cells	down	-0.0185812	-0.0532181	0.0801962969453985	1.08139958993114e-07	0.198782890208237	5.07079211819302e-06
chr4:131638040-131638541	Colon	Colon.Colonic epithelial cells	up	0.00818508196950789	0.0355590113451466	0.236802873836624	1.11733498368029e-07	0.406030270418189	5.21530567197639e-06
chr2:4154582-4155083	Colon	Colon.Colonic epithelial cells	up	0.00803405327678605	0.0741944903867531	0.602126572158828	1.13285214638264e-07	0.742468185525939	5.28029438360004e-06
chr4:32537112-32537613	Colon	Colon.Colonic epithelial cells	up	0.00991994381533998	0.0370034086082825	0.102515657622782	1.16383411296095e-07	0.232178428545981	5.41137942613709e-06
chr17:7812503-7813004	Colon	Colon.Colonic epithelial cells	down	-0.0149541	-0.0488775	0.109832336284735	1.22339417399325e-07	0.242671597024174	5.63688649417737e-06
chr14:117146104-117146605	Colon	Colon.Colonic epithelial cells	down	-0.0105779	-0.0414619	0.122982141167489	1.25972106984186e-07	0.261376992055632	5.7801481249662e-06
chr4:53023453-53023954	Colon	Colon.Colonic epithelial cells	up	0.0147946949372361	0.0418341247945653	0.0996426687386353	1.27718945325082e-07	0.227919296518936	5.85421941224765e-06
chr10:40629695-40630196	Colon	Colon.Colonic epithelial cells	up	0.0133956497229592	0.0420495965857143	0.118502753208461	1.51064092184336e-07	0.255151090075001	6.80887996997111e-06
chr14:117178089-117178590	Colon	Colon.Colonic epithelial cells	down	-0.0194649	-0.0588118	0.0748340613653217	1.55809502472087e-07	0.190695758004774	7.01322704163932e-06
chr4:147903343-147903844	Colon	Colon.Colonic epithelial cells	up	0.00943126951162617	0.0319817556239995	0.118748143457274	1.60648575682605e-07	0.255488488287204	7.20656240961569e-06
chr14:117520661-117521162	Colon	Colon.Colonic epithelial cells	down	-0.00784768	-0.0525098	0.345378068856427	1.64444759816833e-07	0.521589923374747	7.34948833132135e-06
chr3:90451380-90451881	Colon	Colon.Colonic epithelial cells	up	0.00851468144946789	0.0443965264583253	0.341498944276899	1.84918097706598e-07	0.517755581638032	8.17352795179856e-06
chr3:73709835-73710336	Colon	Colon.Colonic epithelial cells	up	0.0173411555420023	0.0414745574723021	0.0698493635725299	2.17504559389962e-07	0.183020393802898	9.43758977832398e-06
chr13:70734553-70735054	Colon	Colon.Colonic epithelial cells	down	-0.0172457	-0.0487722	0.103822188989374	2.33317304164304e-07	0.234058670706059	1.00709476364914e-05
chr12:79149577-79150078	Colon	Colon.Colonic epithelial cells	up	0.0107925419158662	0.0403663375437539	0.155365430729173	2.36240091276413e-07	0.305868950181599	1.01782845748102e-05
chr9:103032128-103032629	Colon	Colon.Colonic epithelial cells	up	0.0128746524688393	0.0364968363527489	0.0764115058033913	2.36264872784129e-07	0.192989770332411	1.01782845748102e-05
chr9:67842679-67843180	Colon	Colon.Colonic epithelial cells	down	-0.01567	-0.0509453	0.10721462113778	2.64752697135323e-07	0.238933071633173	1.12555145679147e-05
chr15:56165791-56166292	Colon	Colon.Colonic epithelial cells	down	-0.00670607	-0.0269776	0.256893190587394	2.75791090961898e-07	0.428912713656611	1.16738529371634e-05
chr13:86054063-86054564	Colon	Colon.Colonic epithelial cells	up	0.00880644474314664	0.036274526492865	0.237334930767461	2.95324255534003e-07	0.40664522117978	1.2415798984084e-05
chr11:97338355-97338856	Colon	Colon.Colonic epithelial cells	up	0.00947343234474776	0.0329670032602265	0.201842090948343	3.01613267785035e-07	0.364583002875138	1.26681396409719e-05
chr9:42884703-42885204	Colon	Colon.Colonic epithelial cells	down	-0.0173441	-0.0552344	0.138994236400073	3.4261515079721e-07	0.283802310926719	1.42056646097439e-05
chr19:11284935-11285436	Colon	Colon.Colonic epithelial cells	up	0.0127155462098057	0.033619868097346	0.0828010966184355	3.85969189379976e-07	0.202866872259815	1.57810309045042e-05
chr10:119615177-119615678	Colon	Colon.Colonic epithelial cells	down	-0.00955737	-0.0275048	0.0558868140852814	3.89998529276358e-07	0.16030861019281	1.59212153753935e-05
chr3:157567795-157568296	Colon	Colon.Colonic epithelial cells	down	-0.0108517	-0.037424	0.109840789573252	3.95052982526399e-07	0.242671597024174	1.60829649543789e-05
chr12:52318349-52318850	Colon	Colon.Colonic epithelial cells	up	0.0159404582561882	0.0431778062552551	0.0887325384803787	4.19149348345633e-07	0.211765936140277	1.69701059415439e-05
chr9:40448457-40448958	Colon	Colon.Colonic epithelial cells	up	0.00415172390676557	0.0364461835428882	0.613045303691304	4.36055655964e-07	0.750763223604509	1.75740508498824e-05
chr19:34518129-34518630	Colon	Colon.Colonic epithelial cells	up	0.00991430089820671	0.0227987627397349	0.0958330043522467	4.62117592826769e-07	0.222243480840966	1.84671443594229e-05
chr16:55143749-55144250	Colon	Colon.Colonic epithelial cells	down	0.00193613720922495	-0.0449491	0.822450724570383	4.66167494773316e-07	0.896504304716041	1.8606541988672e-05
chr11:116453877-116454378	Colon	Colon.Colonic epithelial cells	up	0.000443739811626723	0.0359109560591228	0.955737008040401	4.72736485956431e-07	0.975382447406259	1.88403617142949e-05
chr7:79147354-79147855	Colon	Colon.Colonic epithelial cells	up	0.0110337995691636	0.0355461446232961	0.145171545297617	5.56446768918478e-07	0.292190864752399	2.18544715875706e-05
chr5:99906757-99907258	Colon	Colon.Colonic epithelial cells	down	-0.00995078	-0.0309619	0.130944234067649	5.64929114186751e-07	0.272756405257093	2.2137274712987e-05
chr19:61279682-61280183	Colon	Colon.Colonic epithelial cells	up	0.0168263305516177	0.0485390453962037	0.0759728450426024	6.34215216842895e-07	0.192305416421761	2.44807443182987e-05
chr3:108040515-108041016	Colon	Colon.Colonic epithelial cells	down	-0.0074373	-0.0395552	0.347757088308241	6.44870474424485e-07	0.523934771190702	2.48486089118599e-05
chr9:53790788-53791289	Colon	Colon.Colonic epithelial cells	up	0.0146952293838006	0.0414159843835113	0.0589832515548304	6.82324927011887e-07	0.16552183555064	2.61096174929406e-05
chr18:73123072-73123573	Colon	Colon.Colonic epithelial cells	up	0.0230705637818619	0.0502172456605484	0.0785885060710713	6.9552558668103e-07	0.196360270321146	2.65304771426166e-05
chr15:90021805-90022306	Colon	Colon.Colonic epithelial cells	down	-0.00430272	-0.0617189	0.766257749074766	7.17627476302014e-07	0.859567755258181	2.72630537940119e-05
chr4:141983212-141983713	Colon	Colon.Colonic epithelial cells	up	0.00436250697708169	0.0260470172699787	0.43847157394122	7.46132839994117e-07	0.608198360261759	2.81449038311928e-05
chr13:19438548-19439049	Colon	Colon.Colonic epithelial cells	down	-0.0137176	-0.0433773	0.115617085413748	7.9291549349818e-07	0.250880493634636	2.9715046296781e-05
chr11:74823011-74823512	Colon	Colon.Colonic epithelial cells	up	0.00639836589296276	0.0273239770064985	0.24052952874045	8.09905149109956e-07	0.410338724110875	3.02661508542461e-05
chr9:119188059-119188560	Colon	Colon.Colonic epithelial cells	up	0.00514587493119195	0.0393352544647294	0.513980033196523	8.34789393489566e-07	0.672534141567881	3.1090860508397e-05
chr13:12468922-12469423	Colon	Colon.Colonic epithelial cells	up	0.0172996064151785	0.0359237007327804	0.0617890121951238	8.38278636905705e-07	0.170184344072677	3.12032739581243e-05
chr11:72437248-72437749	Colon	Colon.Colonic epithelial cells	up	0.00946990578998781	0.0327945481051986	0.167917113486058	8.40376451478222e-07	0.322077501939461	3.12686687527153e-05
chr17:75110211-75110712	Colon	Colon.Colonic epithelial cells	down	-0.015077	-0.0399511	0.0973145717826241	8.52661377008685e-07	0.224415958293526	3.16586073726335e-05
chr14:48429145-48429646	Colon	Colon.Colonic epithelial cells	up	0.00524110052703795	0.0376830888280146	0.513351969504874	8.86017321300779e-07	0.672050768478877	3.27046516197358e-05
chr3:28265205-28265706	Colon	Colon.Colonic epithelial cells	up	0.0105830535590977	0.0331208627934194	0.104051102873408	9.36599429062448e-07	0.234409953012814	3.42852311444147e-05
chr11:53857810-53858311	Colon	Colon.Colonic epithelial cells	up	0.00781250328906051	0.0296743507390188	0.261912072826124	9.38917771997346e-07	0.434391554462952	3.43511180669399e-05
chr11:20456231-20456732	Colon	Colon.Colonic epithelial cells	up	0.00605810645687354	0.0267174328369896	0.245872080850552	9.58623561486528e-07	0.416584533145338	3.5014069081264e-05
chr10:69890474-69890975	Colon	Colon.Colonic epithelial cells	up	0.00690758656641245	0.0285177465478979	0.253771890085683	1.02482611354818e-06	0.425459618456657	3.7125152435955e-05
chr17:86945998-86946499	Colon	Colon.Colonic epithelial cells	up	0.00685925806268281	0.0207762114594873	0.115096946258887	1.02968917410408e-06	0.250151001895166	3.72911263233748e-05
chr12:108547384-108547885	Colon	Colon.Colonic epithelial cells	up	0.0139915007619359	0.0415593309538293	0.140821859813815	1.03296383576258e-06	0.28631062999782	3.73994999268424e-05
chr14:117519424-117519925	Colon	Colon.Colonic epithelial cells	down	0.00201576394439496	-0.0496654	0.818667237776413	1.0669431850154e-06	0.894160116930449	3.85349984244018e-05
chr8:88447241-88447742	Colon	Colon.Colonic epithelial cells	up	0.0062525941270697	0.037331851297501	0.492160989137109	1.07222891175705e-06	0.654361236061233	3.86654766628727e-05
chr12:7905801-7906302	Colon	Colon.Colonic epithelial cells	up	0.0187333136464619	0.0475217102016365	0.0655736277173281	1.16703762291162e-06	0.1761528687202	4.17743985852272e-05
chr15:73659188-73659689	Colon	Colon.Colonic epithelial cells	down	-0.00500493	-0.029221	0.455596684660676	1.21072837848493e-06	0.623178801093373	4.317504315031e-05
chr16:10568610-10569111	Colon	Colon.Colonic epithelial cells	up	0.0179797700258575	0.0435952014393538	0.0979976875629279	1.24057207372719e-06	0.225413392982361	4.4167965550211e-05
chr5:26457545-26458046	Colon	Colon.Colonic epithelial cells	down	-0.0105348	-0.0438166	0.319829072488445	1.25979758025836e-06	0.495838896890714	4.47562510858865e-05
chr14:114349305-114349806	Colon	Colon.Colonic epithelial cells	down	-0.0172292	-0.0505606	0.0517605924670999	1.28194036063582e-06	0.153136931238787	4.54332829497981e-05
chr3:51185949-51186450	Colon	Colon.Colonic epithelial cells	up	0.013922695816599	0.0367840170573099	0.0781818237336215	1.36039322113565e-06	0.195744545776945	4.79354612386558e-05
chr14:19217867-19218368	Colon	Colon.Colonic epithelial cells	up	0.0106583013438876	0.0358271952212222	0.192703459345217	1.52650042490236e-06	0.353479336319142	5.29951997132596e-05
chr5:64342061-64342562	Colon	Colon.Colonic epithelial cells	down	-0.0098714	-0.0336716	0.15595043186266	1.55555760538428e-06	0.306584213984639	5.3862858771856e-05
chr6:106793961-106794462	Colon	Colon.Colonic epithelial cells	up	0.0102036702364891	0.0355584725529258	0.19611132406822	1.66935845830645e-06	0.357787345748756	5.72794838798605e-05
chr15:60582867-60583368	Colon	Colon.Colonic epithelial cells	down	-0.00324892	-0.0321952	0.584363717700251	1.68211544738846e-06	0.728998180124182	5.76425772938284e-05
chr7:51815913-51816414	Colon	Colon.Colonic epithelial cells	up	0.0165205801129237	0.0366539137202684	0.06247399583809	1.69163685957621e-06	0.171239056997086	5.78939996926348e-05
chr1:92155249-92155750	Colon	Colon.Colonic epithelial cells	down	-0.00679218	-0.0416022	0.391154731810643	1.72711908643989e-06	0.565410892195776	5.89712596290894e-05
chr3:121168553-121169054	Colon	Colon.Colonic epithelial cells	up	0.0130987409032102	0.0326373338017211	0.0569558338393051	1.73716323312703e-06	0.162059721836762	5.9283968654555e-05
chr7:116503211-116503712	Colon	Colon.Colonic epithelial cells	up	0.0128752587123533	0.0368528601440675	0.0910262203360575	1.8393712768441e-06	0.215228187881171	6.22586067381146e-05
chr10:40630933-40631434	Colon	Colon.Colonic epithelial cells	up	0.00513611869487164	0.040414783049481	0.592906959620538	1.85656506583286e-06	0.735669375288699	6.279246123884e-05
chr1:178668823-178669324	Colon	Colon.Colonic epithelial cells	up	0.00937514654301391	0.0422310917025	0.278128471241536	1.87790680884814e-06	0.452192089296374	6.33364578436504e-05
chr3:102135497-102135998	Colon	Colon.Colonic epithelial cells	down	-0.0148914	-0.0336629	0.0538496308870358	1.90606514629744e-06	0.1568376675473	6.41392373784813e-05
chr2:59055669-59056170	Colon	Colon.Colonic epithelial cells	up	0.0160243208341719	0.0399762599962617	0.0875200533603377	1.93349045238187e-06	0.209934696093545	6.49466549573971e-05
chr15:85704272-85704773	Colon	Colon.Colonic epithelial cells	up	0.00603074358036138	0.0211229914952999	0.168772350681965	2.06274055046164e-06	0.3231020682168	6.87861682243527e-05
chr13:98077163-98077664	Colon	Colon.Colonic epithelial cells	down	-0.0141963	-0.0479904	0.160028758545775	2.13956630875942e-06	0.311936261215246	7.09693341273958e-05
chr2:166203603-166204104	Colon	Colon.Colonic epithelial cells	up	-0.000389117	0.0385759226745758	0.966521875685438	2.15471811960636e-06	0.981167492757401	7.13647380408691e-05
chr1:151863103-151863604	Colon	Colon.Colonic epithelial cells	up	0.0199314413776767	0.050775775419383	0.0530866764084559	2.41745784696614e-06	0.155497962811453	7.90589854720808e-05
chr5:91189563-91190064	Colon	Colon.Colonic epithelial cells	down	-0.00719169	-0.0449734	0.439583136547072	2.42533671496836e-06	0.609166315531653	7.92384293509166e-05
chr5:107534519-107535020	Colon	Colon.Colonic epithelial cells	up	0.00398321508839055	0.0359040991395307	0.63630983941642	2.48368889821677e-06	0.768293450313792	8.09054942621182e-05
chr4:65887357-65887858	Colon	Colon.Colonic epithelial cells	down	-0.0148706	-0.0526165	0.217943276547526	2.49630684480739e-06	0.384100749413736	8.12565967164841e-05
chr6:146481321-146481822	Colon	Colon.Colonic epithelial cells	up	0.00217388607329264	0.0386744804262056	0.823427407992382	2.55030724114306e-06	0.897136648108457	8.27703682960644e-05
chr7:112918909-112919410	Colon	Colon.Colonic epithelial cells	up	0.0116074916618979	0.0406746546979253	0.20197378685176	2.57552319022485e-06	0.364726077192846	8.34660992979837e-05
chr3:81102166-81102667	Colon	Colon.Colonic epithelial cells	down	-0.0167743	-0.038417	0.0815049941325811	2.60269718914837e-06	0.200832161112792	8.41820393758377e-05
chr13:41910646-41911147	Colon	Colon.Colonic epithelial cells	up	0.00949341657211726	0.0461188770534985	0.304101649054482	2.61636935005895e-06	0.479466559458465	8.45623336716369e-05
chr4:139090495-139090996	Colon	Colon.Colonic epithelial cells	up	0.0091212045347756	0.0242421281731863	0.0612227626764228	2.63402925029059e-06	0.169325092841264	8.50708632885711e-05
chr5:33763953-33764454	Colon	Colon.Colonic epithelial cells	up	0.00699769993617204	0.0372954626324409	0.390795895656606	2.63588146727834e-06	0.565070951137973	8.5109940729757e-05
chr14:116947854-116948355	Colon	Colon.Colonic epithelial cells	down	-0.00986771	-0.0388668	0.254757274095725	2.74484710749148e-06	0.426582746841226	8.80064528434856e-05
chr11:15009756-15010257	Colon	Colon.Colonic epithelial cells	up	0.0136412669624748	0.0518206536837224	0.335324380961905	2.75120484221458e-06	0.511627810487414	8.81463149084195e-05
chr9:53330200-53330701	Colon	Colon.Colonic epithelial cells	down	-0.00396165	-0.0217323	0.393743706177318	2.83265885104279e-06	0.567927071064737	9.03845304567985e-05
chr10:75170439-75170940	Colon	Colon.Colonic epithelial cells	down	-0.00223396	-0.0310874	0.735216823655752	2.85547736207445e-06	0.838503172964501	9.10030608845438e-05
chr5:66798642-66799143	Colon	Colon.Colonic epithelial cells	down	-0.011634	-0.0342239	0.215285740098618	2.87670606166255e-06	0.380909390439939	9.15302305345425e-05
chrX:50608081-50608582	Colon	Colon.Colonic epithelial cells	up	-0.0201521	0.0315519248875677	0.240869768660557	2.9337961162689e-06	0.410713717098179	9.30069518065208e-05
chr8:65792932-65793433	Colon	Colon.Colonic epithelial cells	down	-0.00866357	-0.0202123	0.0519255522237367	3.06117247707401e-06	0.153416794676087	9.64680641205673e-05
chr7:84117735-84118236	Colon	Colon.Colonic epithelial cells	up	0.00742015289432634	0.0187900676145636	0.0699396101302437	3.09167944018667e-06	0.183159432630972	9.72444361112975e-05
chr1:132330337-132330838	Colon	Colon.Colonic epithelial cells	up	0.00801609947284631	0.025320793661219	0.172292218939892	3.26156211858403e-06	0.327561075649158	0.000102075993574925
chr4:118108753-118109254	Colon	Colon.Colonic epithelial cells	down	-0.000789644	-0.0365924	0.904657275827795	3.26079805951717e-06	0.946065487840412	0.000102075993574925
chr15:81928302-81928803	Colon	Colon.Colonic epithelial cells	up	0.0108142072088768	0.0387254393434461	0.197938354790838	3.29409651418932e-06	0.359842001135283	0.00010295139280219
chr14:117436493-117436994	Colon	Colon.Colonic epithelial cells	down	-0.0141564	-0.0533049	0.160395530409868	3.29813662851909e-06	0.312412225015923	0.000103053354678514
chr7:51750194-51750695	Colon	Colon.Colonic epithelial cells	up	0.00676829553359533	0.0299608154651127	0.375987578684344	3.30569553641546e-06	0.55120719108062	0.000103265190549872
chr9:5521668-5522169	Colon	Colon.Colonic epithelial cells	up	0.00661273369514086	0.0454279660615863	0.533534161060052	3.41108650848e-06	0.688835965419354	0.000106039679028168
chr19:28750411-28750912	Colon	Colon.Colonic epithelial cells	down	-0.0196321	-0.0525588	0.127031112204844	3.50829487379494e-06	0.267222	0.000108722681689912
chrX:78956802-78957303	Colon	Colon.Colonic epithelial cells	down	-0.0137799	-0.0528966	0.268783906419426	3.53824866157126e-06	0.442043196714413	0.000109574078789309
chr1:71650716-71651217	Colon	Colon.Colonic epithelial cells	down	-0.00420708	-0.0308921	0.563018316796186	3.57679365801246e-06	0.712661399305847	0.000110690152918698
chr13:44306348-44306849	Colon	Colon.Colonic epithelial cells	up	0.00997586758958508	0.0330933274983298	0.246663802874797	3.64900877486013e-06	0.417381624687483	0.0001126356274847
chr2:166294115-166294616	Colon	Colon.Colonic epithelial cells	up	0.0112383862983304	0.04435958293682	0.213807666848467	3.72032825271762e-06	0.379197627912761	0.000114703484895445
chr4:45784637-45785138	Colon	Colon.Colonic epithelial cells	up	0.00994281367093802	0.0232312617288849	0.0576389959485228	3.88115389203707e-06	0.163267365848458	0.000118942466893941
chr2:142128174-142128675	Colon	Colon.Colonic epithelial cells	down	-0.00898607	-0.0331784	0.186205230148834	3.91564136091589e-06	0.34537743190995	0.000119833094526653
chr1:25471535-25472036	Colon	Colon.Colonic epithelial cells	up	0.0122042910955594	0.044596077464076	0.324869234749184	3.93192845711113e-06	0.500956790289793	0.000120248226994144
chr14:120367495-120367996	Colon	Colon.Colonic epithelial cells	down	-0.00848841	-0.0354664	0.315246289156838	3.96185051521859e-06	0.491147454721406	0.000120967893818819
chr3:36821024-36821525	Colon	Colon.Colonic epithelial cells	up	0.0083236511093365	0.0413928681945311	0.439063444684152	3.96845300590045e-06	0.608766016253091	0.000121130168015195
chr7:18403929-18404430	Colon	Colon.Colonic epithelial cells	down	-0.0172348	-0.0408367	0.0652702153907616	4.08026986345209e-06	0.175686597343411	0.000124097516797221
chr8:116282264-116282765	Colon	Colon.Colonic epithelial cells	up	0.00657517804168222	0.0232959823048928	0.260545605282676	4.15033768679123e-06	0.432957592111789	0.000125910679539252
chr19:57396082-57396583	Colon	Colon.Colonic epithelial cells	up	0.0144113464742571	0.0396161245014426	0.108374330778911	4.20200424595176e-06	0.240642017115004	0.000127274146433841
chr4:152106718-152107219	Colon	Colon.Colonic epithelial cells	up	0.00860999369637397	0.02233393448689	0.109189687003159	4.30320712399758e-06	0.241728823421431	0.000129941951332518
chr13:71718951-71719452	Colon	Colon.Colonic epithelial cells	up	0.000595128734294305	0.0337313984874537	0.931560489269718	4.40563587149729e-06	0.961947561522719	0.000132593329974016
chr19:16490751-16491252	Colon	Colon.Colonic epithelial cells	down	-0.00662952	-0.0319012	0.325551147079642	4.50135091758565e-06	0.501599729133325	0.000135127205777469
chr5:142407686-142408187	Colon	Colon.Colonic epithelial cells	down	-0.00148946	-0.0506312	0.879397321836598	4.50308450966163e-06	0.930926566803178	0.000135127205777469
chr6:83785542-83786043	Colon	Colon.Colonic epithelial cells	up	0.0162872909246115	0.0466173582060824	0.133992056093188	4.50282859128334e-06	0.277075407223955	0.000135127205777469
chr5:28857905-28858406	Colon	Colon.Colonic epithelial cells	up	0.012357565268246	0.0396095884070515	0.166228167690612	4.664518713872e-06	0.319949444614199	0.000139403255040603
chr7:129659641-129660142	Colon	Colon.Colonic epithelial cells	down	-0.0164548	-0.0487193	0.0873799530547387	4.72893610193258e-06	0.209727714165833	0.000141042142383861
chr8:54518989-54519490	Colon	Colon.Colonic epithelial cells	down	-0.00908685	-0.0445806	0.311717752093412	4.91955864780231e-06	0.48740358235385	0.000146168249922618
chr15:56136529-56137030	Colon	Colon.Colonic epithelial cells	down	-0.0159391	-0.0398956	0.0627955106124329	4.95744030997021e-06	0.171759358216418	0.000147194767025631
chr1:43250248-43250749	Colon	Colon.Colonic epithelial cells	up	0.0132405071481876	0.0322784798487097	0.0635791924376797	4.95932631635705e-06	0.172943860470619	0.00014721777945469
chr10:60361582-60362083	Colon	Colon.Colonic epithelial cells	up	0.0171133807562928	0.0437000881087451	0.0862130226001456	4.98652533092296e-06	0.207989230935692	0.000147826491655912
chr16:37752792-37753293	Colon	Colon.Colonic epithelial cells	down	-0.0165649	-0.0432931	0.133679935646978	5.15676035959639e-06	0.276619918991921	0.000152158303783468
chr7:59156770-59157271	Colon	Colon.Colonic epithelial cells	up	0.0237509778851449	0.0541894436523214	0.0709476503612869	5.17247672547032e-06	0.184655633813402	0.000152580732701037
chr3:139664437-139664938	Colon	Colon.Colonic epithelial cells	down	0.03511237926535	-0.169363	0.0912625223197228	5.20194959092468e-06	0.215551581037898	0.000153286890836512
chr16:19464259-19464760	Colon	Colon.Colonic epithelial cells	down	-0.00949539	-0.0299359	0.107939555273461	5.26673237586112e-06	0.240023866081141	0.000155020621035579
chr16:32130116-32130617	Colon	Colon.Colonic epithelial cells	up	0.0118613913501161	0.0483373187422688	0.208949131057189	5.54992650724263e-06	0.373258450990312	0.000162206211111767
chr17:81546569-81547070	Colon	Colon.Colonic epithelial cells	down	-0.0118858	-0.0350222	0.0915311455685399	5.56514964470073e-06	0.215925056946745	0.000162579417993358
chr3:89288392-89288893	Colon	Colon.Colonic epithelial cells	up	0.00767183317518625	0.0180765528617869	0.0710196781309317	5.60277483428643e-06	0.184763264250084	0.000163426393218277
chr6:137057501-137058002	Colon	Colon.Colonic epithelial cells	up	0.0266564053830928	0.0492225914494059	0.0520568658203607	5.61854401396791e-06	0.153673806886304	0.000163757015454918
chr2:160246316-160246817	Colon	Colon.Colonic epithelial cells	up	0.000246748328150528	0.0176052959322962	0.953109277088813	5.69615554933831e-06	0.974077362653218	0.000165639753448544
chr17:79969329-79969830	Colon	Colon.Colonic epithelial cells	down	-0.00353989	-0.0240032	0.494519588143044	5.84672761601146e-06	0.656351285575939	0.000169571736333583
chr12:84304044-84304545	Colon	Colon.Colonic epithelial cells	up	0.00813620897962733	0.0198678702562732	0.0858188827125902	5.88645088755388e-06	0.207381939635213	0.000170574492218088
chr13:100526615-100527116	Colon	Colon.Colonic epithelial cells	down	-0.017989	-0.0421238	0.0530037232317815	5.90464910240519e-06	0.155358004431239	0.000170952298701359
chr9:57547316-57547817	Colon	Colon.Colonic epithelial cells	up	0.0077250144212781	0.0188641262738252	0.0923412505097458	6.00422909359923e-06	0.217094091547032	0.000173494202814917
chr6:44204477-44204978	Colon	Colon.Colonic epithelial cells	down	-0.00925958	-0.0214026	0.0676944731257364	6.02184324481175e-06	0.179488283080232	0.000173851532841609
chr5:75067075-75067576	Colon	Colon.Colonic epithelial cells	down	-0.0221371	-0.049222	0.0511914608463851	6.11529440285014e-06	0.152173386930725	0.000176012624348237
chr5:135504021-135504522	Colon	Colon.Colonic epithelial cells	up	0.0170077282129807	0.0326943881937817	0.0507493064463661	6.15607155171762e-06	0.151385399329936	0.000177032479514824
chr6:72681056-72681557	Colon	Colon.Colonic epithelial cells	down	-0.0145232	-0.0412029	0.101682982601506	6.23069242315883e-06	0.230900314559874	0.000178790380199755
chr3:135498853-135499354	Colon	Colon.Colonic epithelial cells	up	0.00808922650435795	0.0194274613628514	0.0544249135304112	6.2609131143701e-06	0.157813851691387	0.000179540930629223
chr3:51184660-51185161	Colon	Colon.Colonic epithelial cells	up	0.0144549130008882	0.0416310159200333	0.0940489645874375	6.46937532835593e-06	0.21974441494031	0.000184958533389808
chr6:51183623-51184124	Colon	Colon.Colonic epithelial cells	down	-0.00867388	-0.0372965	0.259351949677859	6.49190867231445e-06	0.431593171664095	0.000185537992317129
chr13:3658929-3659430	Colon	Colon.Colonic epithelial cells	up	0.00834953758726425	0.0236037882185116	0.112789928423032	6.93381110377477e-06	0.246838319174136	0.000196414502908425
chr10:42464857-42465358	Colon	Colon.Colonic epithelial cells	up	0.00869871116299533	0.0252165340831825	0.153033546927503	6.94634063018663e-06	0.302727166620157	0.000196685338091571
chr3:31149640-31150141	Colon	Colon.Colonic epithelial cells	down	-0.0102866	-0.0434058	0.215088616539762	7.01917025360454e-06	0.38065924356431	0.000198577781166984
chr8:86518147-86518648	Colon	Colon.Colonic epithelial cells	up	0.0225964702171218	0.0480281407006008	0.0675681515797812	7.05891647475725e-06	0.179314802604352	0.000199616999090052
chr5:118978880-118979381	Colon	Colon.Colonic epithelial cells	up	0.00446931029283733	0.0203062401306722	0.384535463257076	7.34980871754844e-06	0.559119754997782	0.00020687182506313
chr16:35456851-35457352	Colon	Colon.Colonic epithelial cells	up	0.0139030558874539	0.0329007370906787	0.0848582307874493	7.38922693265584e-06	0.205969476958843	0.000207892997399991
chr10:68190068-68190569	Colon	Colon.Colonic epithelial cells	down	-0.0139526	-0.0409328	0.151507306036371	7.42275350706147e-06	0.300627991436498	0.000208570559422126
chr6:122325317-122325818	Colon	Colon.Colonic epithelial cells	up	0.00499399768472686	0.0300360699005282	0.504827546761366	7.45906582608257e-06	0.665089702350653	0.000209324576212941
chr12:82073016-82073517	Colon	Colon.Colonic epithelial cells	up	0.00780150671446832	0.019175757287328	0.090080587760056	7.69634099659828e-06	0.213766569481851	0.00021529933097387
chr11:121534344-121534845	Colon	Colon.Colonic epithelial cells	down	-0.0196897	-0.0519609	0.0999550283893901	7.70646542431316e-06	0.228417334300793	0.000215446109543762
chr19:41816346-41816847	Colon	Colon.Colonic epithelial cells	up	0.00688236368587421	0.0234565714925077	0.139786781650376	7.94950066723587e-06	0.284873099996844	0.000221313090979786
chr9:108662588-108663089	Colon	Colon.Colonic epithelial cells	up	0.00739851393024745	0.0174004604687891	0.0746757386985865	7.95112812062477e-06	0.190476085586378	0.000221313090979786
chr9:44872945-44873446	Colon	Colon.Colonic epithelial cells	down	-0.0146772	-0.0444019	0.190757789298728	7.945577752552e-06	0.351064908770785	0.000221313090979786
chr8:44943360-44943861	Colon	Colon.Colonic epithelial cells	down	-0.0107214	-0.0447502	0.267635435119355	8.19513330178771e-06	0.440821871768687	0.000227237893775496
chr15:99425198-99425699	Colon	Colon.Colonic epithelial cells	up	0.00688043876476274	0.0285687371799771	0.313580678587715	8.3711973673043e-06	0.489452194778701	0.000231538477965135
chr4:55329936-55330437	Colon	Colon.Colonic epithelial cells	down	-0.00106106	-0.0414946	0.912006237033366	8.74717011466925e-06	0.950555250072672	0.000240581673012719
chr11:116978249-116978750	Colon	Colon.Colonic epithelial cells	up	0.0153153736710536	0.0334856135337667	0.0569685863626938	8.86174857385412e-06	0.162082786659338	0.000243379430158695
chr13:91975089-91975590	Colon	Colon.Colonic epithelial cells	up	0.0159315360317308	0.0398314008280179	0.056435114135028	8.91098957583197e-06	0.161162914347975	0.000244529068679188
chr10:59503281-59503782	Colon	Colon.Colonic epithelial cells	down	-0.0183702	-0.0413873	0.0530966645762636	8.91582497005684e-06	0.155520344141704	0.000244611103536669
chr11:117348229-117348730	Colon	Colon.Colonic epithelial cells	down	-0.00535954	-0.0417774	0.588367395002391	9.08630352629229e-06	0.732028739450058	0.000248773228405598
chr3:27826081-27826582	Colon	Colon.Colonic epithelial cells	down	-0.0139381	-0.039445	0.163034963554521	9.34661244737275e-06	0.315854022813798	0.000255004529926117
chr1:35724320-35724821	Colon	Colon.Colonic epithelial cells	down	-0.0138704	-0.0394044	0.161397746932555	9.43837297279841e-06	0.313714126481508	0.000257137449859665
chr5:29229168-29229669	Colon	Colon.Colonic epithelial cells	down	-0.0113661	-0.0469766	0.264589858809006	9.44531969671183e-06	0.437527326697005	0.000257220940051391
chr5:115977615-115978116	Colon	Colon.Colonic epithelial cells	down	-0.019403	-0.044022	0.06027988278616	9.58980958397229e-06	0.167799520786598	0.000260800935491789
chr4:149965180-149965681	Colon	Colon.Colonic epithelial cells	up	0.00597121001406504	0.0240552687853335	0.259719938899899	9.61965371600686e-06	0.431966864766187	0.000261377648661663
chr1:128591039-128591540	Colon	Colon.Colonic epithelial cells	down	-0.00801867	-0.0326038	0.253219828130299	9.80267499208913e-06	0.424824301836509	0.000265696371318357
chr1:156813441-156813942	Colon	Colon.Colonic epithelial cells	up	0.00613052471968353	0.0337367107974076	0.486268080807642	9.8284249373362e-06	0.649491275855177	0.000266176967534472
chr10:45885831-45886332	Colon	Colon.Colonic epithelial cells	up	0.0158318082688003	0.0423856453235932	0.10888378403787	9.85040872870735e-06	0.241349978388411	0.000266663342650853
chr2:76414974-76415475	Colon	Colon.Colonic epithelial cells	up	0.00548689723221728	0.0241706541525903	0.337526995341693	1.00939825510063e-05	0.51383733894998	0.000272644517685292
chr16:75291154-75291655	Colon	Colon.Colonic epithelial cells	down	-0.0126946	-0.0384367	0.118517248205738	1.02177757582992e-05	0.255161569922585	0.000275258860913855
chr1:64035767-64036268	Colon	Colon.Colonic epithelial cells	down	-0.0151925	-0.045554	0.169112180116508	1.02569486449801e-05	0.323545679206593	0.000276089638988603
chr7:119332179-119332680	Colon	Colon.Colonic epithelial cells	up	0.02068098973582	0.0576382125532627	0.0590216785281436	1.05049769984569e-05	0.165586036463779	0.000281964051442883
chr13:37845194-37845695	Colon	Colon.Colonic epithelial cells	down	-0.00827198	-0.0326869	0.241558022911853	1.05210919779757e-05	0.41158250806921	0.000282339405097098
chr3:109525105-109525606	Colon	Colon.Colonic epithelial cells	up	0.0113520129745088	0.039214808180124	0.265894830360894	1.05779576266487e-05	0.438920568419496	0.000283578287869256
chr13:90178415-90178916	Colon	Colon.Colonic epithelial cells	down	-0.0198668	-0.0545557	0.0812837440378098	1.06006399657079e-05	0.200503230718459	0.000284128884388311
chr2:28675944-28676445	Colon	Colon.Colonic epithelial cells	down	-0.00701073	-0.0196953	0.0873199847357403	1.07206955814684e-05	0.209645238495188	0.000287172479135375
chr14:65152121-65152622	Colon	Colon.Colonic epithelial cells	up	0.0174041466032058	0.0370435533541678	0.0536833120483631	1.07871139545378e-05	0.156572015574645	0.000288426880260617
chr11:107341279-107341780	Colon	Colon.Colonic epithelial cells	up	0.00809253417692677	0.0321686112044803	0.25373031187971	1.07928591079353e-05	0.425416822274028	0.00028852227795621
chr2:9881729-9882230	Colon	Colon.Colonic epithelial cells	down	-0.00577873	-0.035756	0.462259354182197	1.07985663708404e-05	0.628864825526909	0.00028861662445856
chr8:44786746-44787247	Colon	Colon.Colonic epithelial cells	down	-0.0211191	-0.0548645	0.0524932375308486	1.08432733405421e-05	0.154415043468364	0.000289589303978668
chr10:99169717-99170218	Colon	Colon.Colonic epithelial cells	down	-0.00905786	-0.0478493	0.416455067012514	1.0879044069463e-05	0.588482535697412	0.000290474641511347
chr18:67965391-67965892	Colon	Colon.Colonic epithelial cells	up	0.0164549282373752	0.0435636268072148	0.0899555980930033	1.12215620184123e-05	0.213593388536767	0.00029853725543222
chr7:24325766-24326267	Colon	Colon.Colonic epithelial cells	down	-0.0134952	-0.0374937	0.125340407763755	1.13362625168474e-05	0.264796473406237	0.000301286299871143
chr14:25493729-25494230	Colon	Colon.Colonic epithelial cells	up	0.00357073913096173	0.0165667062196346	0.397895164304394	1.16013449530955e-05	0.571810864359966	0.000307468125022899
chr2:66117608-66118109	Colon	Colon.Colonic epithelial cells	up	0.00817164377825631	0.022175435937425	0.119460879397998	1.16319941106724e-05	0.256484753281698	0.000308095556182619
chr17:86078862-86079363	Colon	Colon.Colonic epithelial cells	up	0.010803455794497	0.0264315914779347	0.0890064118549038	1.17367214348421e-05	0.212125385067816	0.000310559086305244
chr17:12415318-12415819	Colon	Colon.Colonic epithelial cells	up	0.0151444091668724	0.0358553368404299	0.105383837063502	1.17618814200465e-05	0.236351591514477	0.000310976447425386
chr8:28096749-28097250	Colon	Colon.Colonic epithelial cells	down	0.00043404202244817	-0.0377559	0.960646628963345	1.18866907520442e-05	0.978102248872468	0.000313963113078809
chr13:95248743-95249244	Colon	Colon.Colonic epithelial cells	up	0.00137040179421591	0.0266282505043174	0.826475719540245	1.19700999557049e-05	0.898945679244405	0.000315725681833256
chr5:100467271-100467772	Colon	Colon.Colonic epithelial cells	up	-0.00183286	0.034444715678458	0.818240622710616	1.21541055609578e-05	0.893856244459165	0.000319940842898157
chr14:7936979-7937480	Colon	Colon.Colonic epithelial cells	down	-0.00749737	-0.0231938	0.115713472415181	1.23162329350699e-05	0.251009033117002	0.000323695615065026
chr8:128316324-128316825	Colon	Colon.Colonic epithelial cells	down	-0.0178761	-0.0473138	0.0956313089348499	1.25293457089439e-05	0.221893960511211	0.000328319896633379
chr16:13261594-13262095	Colon	Colon.Colonic epithelial cells	down	-0.0098565	-0.03881	0.258243982263691	1.25789736594823e-05	0.430484603437879	0.000329490040623174
chr17:86467318-86467819	Colon	Colon.Colonic epithelial cells	up	0.0108236671419207	0.039419513314057	0.275613828964293	1.26311948717616e-05	0.44951557473168	0.000330715802528352
chr19:17806567-17807068	Colon	Colon.Colonic epithelial cells	down	-0.00774906	-0.0250436	0.19784205492014	1.26732170715077e-05	0.359736025490373	0.000331565387366983
chr1:182829923-182830424	Colon	Colon.Colonic epithelial cells	down	-0.0120682	-0.0429021	0.272572198708403	1.29706687688228e-05	0.446218866153304	0.000337946362806093
chr9:55236186-55236687	Colon	Colon.Colonic epithelial cells	up	0.00759383713887964	0.028161452377936	0.306301094169598	1.30642593969779e-05	0.481873672627863	0.000340184175620186
chr12:39934826-39935327	Colon	Colon.Colonic epithelial cells	up	0.00614939355063319	0.0254095006101572	0.303728143676948	1.31080108930843e-05	0.479094278365498	0.000341236349640146
chr13:38121151-38121652	Colon	Colon.Colonic epithelial cells	up	0.0102122997733043	0.0213272291378104	0.0645607303741172	1.31862371596051e-05	0.17448910105641	0.000342888742340642
chr15:80158046-80158547	Colon	Colon.Colonic epithelial cells	down	-0.00777942	-0.0235671	0.116027260437884	1.35075654261291e-05	0.251521150185113	0.000350008119843189
chr7:3265256-3265757	Colon	Colon.Colonic epithelial cells	down	-0.00542387	-0.0470256	0.610593721278608	1.35735171798384e-05	0.748930610638147	0.000351304893665841
chr4:101669127-101669628	Colon	Colon.Colonic epithelial cells	up	0.00869147129008658	0.0324380926795748	0.208986026969869	1.36290318545475e-05	0.373298070986657	0.00035267282311531
chr5:149143317-149143818	Colon	Colon.Colonic epithelial cells	up	0.0114095285493914	0.0403727763586734	0.245484942066189	1.37856677326706e-05	0.416074345172492	0.000356378067484806
chr3:119701880-119702381	Colon	Colon.Colonic epithelial cells	up	0.00938446204172311	0.0364938200189809	0.184642938233142	1.38357577831506e-05	0.343479670345008	0.000357394075414506
chr13:72628416-72628917	Colon	Colon.Colonic epithelial cells	up	-0.00250652	0.0255799525568221	0.681086651380988	1.38531363012661e-05	0.801242134559936	0.000357703527635615
chr12:102426270-102426771	Colon	Colon.Colonic epithelial cells	up	0.012633116630395	0.0284735260730079	0.0585099710708835	1.403583062793e-05	0.164758926166877	0.000360873895970027
chr15:54004050-54004551	Colon	Colon.Colonic epithelial cells	down	0.00280990999375741	-0.0239172	0.592005886358936	1.42595908578611e-05	0.734865231187583	0.000365770235621441
chr16:11409616-11410117	Colon	Colon.Colonic epithelial cells	down	-0.0187916	-0.0450809	0.0701456016461936	1.42814920650668e-05	0.183465395372421	0.000366096029187784
chr6:136454384-136454885	Colon	Colon.Colonic epithelial cells	down	0.00884488242256748	-0.048095	0.366218490779824	1.43900073252285e-05	0.541770327515463	0.000368407540706207
chr2:167706110-167706611	Colon	Colon.Colonic epithelial cells	down	-0.0182807	-0.0347521	0.0528870683449451	1.43989938975478e-05	0.155163658747804	0.000368566404740129
chr9:101266024-101266525	Colon	Colon.Colonic epithelial cells	up	0.00737787973201131	0.0280964640263585	0.248198934772583	1.45642268591854e-05	0.419171698678866	0.000371855159593948
chr19:55365415-55365916	Colon	Colon.Colonic epithelial cells	up	0.0108449981023504	0.040666520568425	0.328670255587149	1.46700220076424e-05	0.504762812931012	0.000374058744722095
chr1:151001340-151001841	Colon	Colon.Colonic epithelial cells	down	-0.0157757	-0.0385257	0.0636939481040348	1.47733471743911e-05	0.173117420552929	0.000376476024512936
chr2:26415201-26415702	Colon	Colon.Colonic epithelial cells	up	-0.00553	0.0439304618196837	0.551407800070431	1.49138003856519e-05	0.7032182809148	0.00037925448295973
chr12:110434877-110435378	Colon	Colon.Colonic epithelial cells	up	0.00467791289347283	0.0283409853724344	0.424795879169667	1.49979836367393e-05	0.596155650388559	0.000381247420609798
chr4:149267057-149267558	Colon	Colon.Colonic epithelial cells	up	0.00793051866935825	0.0196462626012879	0.0885782374480822	1.52892834316099e-05	0.211496721692196	0.000387314873763403
chr1:64035031-64035532	Colon	Colon.Colonic epithelial cells	down	0.00129044007969411	-0.046957	0.898460403924178	1.54838085079721e-05	0.942381854983197	0.000391270289974334
chr17:56651764-56652265	Colon	Colon.Colonic epithelial cells	up	0.00144561841765123	0.0288054540594052	0.846553601392409	1.55603735955815e-05	0.911448776273074	0.000392830509934252
chr6:134332907-134333408	Colon	Colon.Colonic epithelial cells	up	0.00631272693381923	0.0331170029773474	0.409123011520782	1.57020150135547e-05	0.581975683248153	0.000396104476966721
chr2:72406595-72407096	Colon	Colon.Colonic epithelial cells	down	-0.00738629	-0.0252485	0.227703672684564	1.57083568675059e-05	0.395759931824854	0.000396189037293618
chr1:134546669-134547170	Colon	Colon.Colonic epithelial cells	down	-0.0117526	-0.0381592	0.222211224585817	1.57211070737513e-05	0.389221238816884	0.00039643516322951
chr19:20881127-20881628	Colon	Colon.Colonic epithelial cells	up	0.0127571875876334	0.0390814905630421	0.183105941798387	1.58034902597623e-05	0.34153679205553	0.000398209490070762
chr9:58268332-58268833	Colon	Colon.Colonic epithelial cells	up	0.00867249397393362	0.0328713076814229	0.324547575537177	1.58367305719071e-05	0.500622513986931	0.000398895364950713
chr7:16037047-16037548	Colon	Colon.Colonic epithelial cells	up	0.00895690006098505	0.0196933903738078	0.0587769989607127	1.61364480066353e-05	0.165180905568678	0.000404905372306622
chr2:121894132-121894633	Colon	Colon.Colonic epithelial cells	down	-0.000720997	-0.0357893	0.927332411002925	1.6284200429694e-05	0.959285925930067	0.000407850858640417
chr19:5887143-5887644	Colon	Colon.Colonic epithelial cells	up	0.00525112305758581	0.0317081371140602	0.510035562646168	1.63925588241282e-05	0.669395471277688	0.000410321786932475
chr18:35410966-35411467	Colon	Colon.Colonic epithelial cells	down	-0.02088	-0.0430728	0.062187332368518	1.65393371928875e-05	0.170826951937848	0.000413683225514966
chr11:111562382-111562883	Colon	Colon.Colonic epithelial cells	down	-0.0129104	-0.0391729	0.192361858504767	1.6725466160531e-05	0.353031498066626	0.00041778669609738
chr8:71007875-71008376	Colon	Colon.Colonic epithelial cells	down	-0.0098735	-0.0340418	0.241694430065996	1.69160140900084e-05	0.411733966740792	0.000421884856438396
chr6:44197744-44198245	Colon	Colon.Colonic epithelial cells	down	-0.0180496	-0.041287	0.0716503113819383	1.73197429197726e-05	0.185751136896531	0.000430359724971075
chr15:62048688-62049189	Colon	Colon.Colonic epithelial cells	up	0.0137974623214452	0.038145178638097	0.136031044857911	1.73868597073248e-05	0.279881034038773	0.000431946443055201
chr3:27561864-27562365	Colon	Colon.Colonic epithelial cells	down	-0.00970111	-0.0323938	0.17479304675372	1.76327420434448e-05	0.330903193355668	0.000437398947799521
chr15:102459796-102460297	Colon	Colon.Colonic epithelial cells	up	0.00776026412996446	0.0177874695167677	0.0623306315158328	1.76427548872605e-05	0.171047676580257	0.000437483536888181
chr15:53530885-53531386	Colon	Colon.Colonic epithelial cells	up	0.00675780093330232	0.0344562597517806	0.411201543365581	1.76416135729585e-05	0.583799127044422	0.000437483536888181
chr10:77830856-77831357	Colon	Colon.Colonic epithelial cells	up	0.0137741879615712	0.0277052348686667	0.0635562103746813	1.76772019774645e-05	0.17290685672401	0.000437927975853755
chr7:123467926-123468427	Colon	Colon.Colonic epithelial cells	up	0.00241712657535397	0.0479277726282426	0.821175415922948	1.76744563070824e-05	0.895740363021832	0.000437927975853755
chr11:119493708-119494209	Colon	Colon.Colonic epithelial cells	up	0.00424281239012036	0.0260930066031287	0.504105475781595	1.7996600816795e-05	0.664514981375189	0.000445008688306919
chr7:24661448-24661949	Colon	Colon.Colonic epithelial cells	up	0.0151042099842042	0.0378470085609879	0.0909724463165004	1.81327819788882e-05	0.215158627696099	0.000447958141526918
chr9:96635116-96635617	Colon	Colon.Colonic epithelial cells	up	0.00419550365673833	0.0218887033757715	0.428490333574581	1.82435509446374e-05	0.599411015981969	0.000450274894743468
chr2:36094092-36094593	Colon	Colon.Colonic epithelial cells	up	0.00017839363779198	0.0340163598669897	0.982781320722551	1.85195365797674e-05	0.99015627159616	0.000456661308212002
chr16:35869037-35869538	Colon	Colon.Colonic epithelial cells	up	0.00747962472460199	0.0169798787180921	0.10422038305139	1.85508383876902e-05	0.234659663568693	0.000457278313941252
chr10:77017600-77018101	Colon	Colon.Colonic epithelial cells	up	0.00811148345457099	0.019713009831717	0.0864021899735432	1.90193343898134e-05	0.208293912861194	0.000467073402025896
chr15:54541635-54542136	Colon	Colon.Colonic epithelial cells	down	-0.0123163	-0.0346386	0.120675482221678	1.96051933909403e-05	0.25819311941751	0.000478534278321434
chr12:52376708-52377209	Colon	Colon.Colonic epithelial cells	up	0.00838078049997476	0.0173214466079191	0.0537092959368238	2.02121674016271e-05	0.15660784907948	0.000490279178301155
chr1:132559749-132560250	Colon	Colon.Colonic epithelial cells	up	0.00925425696486554	0.0229438253374532	0.141723376362423	2.03537549334102e-05	0.287465105151334	0.000493409130405783
chr8:86079032-86079533	Colon	Colon.Colonic epithelial cells	up	0.00653882015892958	0.0356838326844858	0.380129884246568	2.05673299010299e-05	0.555020184032738	0.000497709852904507
chr13:29988523-29989024	Colon	Colon.Colonic epithelial cells	up	0.0093013663460927	0.0181401782614792	0.0931341393388836	2.06982377642836e-05	0.218330185538634	0.000500603445719342
chr1:134771941-134772442	Colon	Colon.Colonic epithelial cells	down	0.00129161596057156	-0.0304874	0.864081295514356	2.07061410358992e-05	0.92207916631467	0.000500703206794004
chr10:7837955-7838456	Colon	Colon.Colonic epithelial cells	up	0.00709714594199537	0.0266742448341872	0.316492684464602	2.0933245201853e-05	0.492365714829094	0.00050582568466053
chr9:37541194-37541695	Colon	Colon.Colonic epithelial cells	up	0.0184380821620743	0.0436894607933671	0.0886380708363255	2.10817124480761e-05	0.211616706941804	0.000508578562414774
chr6:116056827-116057328	Colon	Colon.Colonic epithelial cells	up	0.0116118923367281	0.0291946086725618	0.0519708479830233	2.10934782332265e-05	0.153491685602709	0.000508769780596611
chr7:43374632-43375133	Colon	Colon.Colonic epithelial cells	up	0.0159161233231939	0.0405539326021146	0.122560584524341	2.14993884991632e-05	0.260861775769905	0.000517430070391955
chr19:24689484-24689985	Colon	Colon.Colonic epithelial cells	up	0.00498763648739041	0.0234516079768116	0.440767453386943	2.1577237700001e-05	0.610150305745686	0.000519020888832443
chr19:24336253-24336754	Colon	Colon.Colonic epithelial cells	down	-0.0132426	-0.0433383	0.215461232218066	2.15920152497514e-05	0.381113629437163	0.000519187862240167
chr6:4140549-4141050	Colon	Colon.Colonic epithelial cells	down	-0.00327424	-0.0507121	0.772970631186896	2.18571678717911e-05	0.863985717752148	0.000525087154344186
chr4:149415838-149416339	Colon	Colon.Colonic epithelial cells	up	0.000579083985444232	0.0152687563493831	0.882820638130255	2.19779428140627e-05	0.932998631080416	0.000527319412287289
chr13:92128940-92129441	Colon	Colon.Colonic epithelial cells	up	0.00660779470777836	0.0437299593729796	0.47539441049746	2.20615977214273e-05	0.640376673843296	0.000529230731436861
chr17:51321690-51322191	Colon	Colon.Colonic epithelial cells	up	0.0192982177137823	0.0483088487219213	0.0899855852140249	2.20746959834105e-05	0.213636767934845	0.000529449097474328
chr2:72459766-72460267	Colon	Colon.Colonic epithelial cells	up	0.00700796137276418	0.0220472287715116	0.23433822295387	2.269276385858e-05	0.403161290980853	0.000542505666598568
chr12:82071926-82072427	Colon	Colon.Colonic epithelial cells	up	0.0051906716227551	0.0282329929457967	0.467481523937912	2.29878037601128e-05	0.633458904656861	0.000548569390863964
chr13:44350295-44350796	Colon	Colon.Colonic epithelial cells	up	0.0178862835154432	0.0368175239754967	0.0526743478378038	2.33714364150641e-05	0.154745128901916	0.000556821741299138
chr4:133614309-133614810	Colon	Colon.Colonic epithelial cells	up	0.00873614758495664	0.0176888418413622	0.0614879279039877	2.35861329103303e-05	0.169707808011935	0.000561230529085923
chr17:30606681-30607182	Colon	Colon.Colonic epithelial cells	up	0.0154917639515643	0.0338035040683047	0.0656066772121941	2.36047973291832e-05	0.17619121707429	0.000561573808488219
chr15:90676342-90676843	Colon	Colon.Colonic epithelial cells	down	-0.0145401	-0.0362136	0.123087265863873	2.3819561341054e-05	0.261516529560451	0.000565870446674153
chr7:99572871-99573372	Colon	Colon.Colonic epithelial cells	down	-0.00801072	-0.0370059	0.368561164568775	2.39964285012689e-05	0.544060311962325	0.0005693111914194
chr10:7137972-7138473	Colon	Colon.Colonic epithelial cells	up	0.011878494683248	0.034861561390361	0.0559952920845492	2.40077255332945e-05	0.160449645369665	0.00056931992507498
chr5:146238599-146239100	Colon	Colon.Colonic epithelial cells	down	-0.0118734	-0.0296149	0.0684246880351321	2.40806608485068e-05	0.18063535157934	0.000570500552722767
chr9:106554039-106554540	Colon	Colon.Colonic epithelial cells	up	0.0161058559820873	0.0357075009450159	0.12755491680577	2.41164073324061e-05	0.267966838606168	0.000571122533421519
chrX:77405925-77406426	Colon	Colon.Colonic epithelial cells	up	0.00698224358708537	0.0322422973620674	0.481723747163986	2.41281547371496e-05	0.645562337628191	0.000571153679320944
chr2:43734963-43735464	Colon	Colon.Colonic epithelial cells	down	-0.0045131	-0.0477464	0.611898270485649	2.42864901525527e-05	0.749815862910443	0.000574593814689407
chr1:132944489-132944990	Colon	Colon.Colonic epithelial cells	up	0.00861031174769462	0.0403251051187082	0.447544443179978	2.43841403348354e-05	0.61631251461182	0.000576595284141753
chr2:30938381-30938882	Colon	Colon.Colonic epithelial cells	up	0.0128931428345471	0.029016546159185	0.0637366651725565	2.46524180568471e-05	0.173180242950095	0.000582419419929584
chr11:74392059-74392560	Colon	Colon.Colonic epithelial cells	down	-0.0107068	-0.0306695	0.167133203188729	2.50102031152915e-05	0.321123120073048	0.00058971566825974
chr5:138870001-138870502	Colon	Colon.Colonic epithelial cells	down	-0.0104786	-0.0254935	0.0841423631031483	2.50932369752175e-05	0.20487360547278	0.000591463038871216
chr5:127422315-127422816	Colon	Colon.Colonic epithelial cells	up	0.0200286340163737	0.0367769651869765	0.0644915457361343	2.54296924296007e-05	0.174387593901191	0.000597798520953719
chr1:151557004-151557505	Colon	Colon.Colonic epithelial cells	up	0.013550050982674	0.0297556090578858	0.0584566464775812	2.54476799597309e-05	0.164675256193244	0.000598115264665445
chr17:32357999-32358500	Colon	Colon.Colonic epithelial cells	down	0.0106110840072361	-0.0418741	0.300949794267046	2.54774761896603e-05	0.476242384522186	0.000598709395246788
chr7:39833990-39834491	Colon	Colon.Colonic epithelial cells	up	0.01262962509902	0.0307407058648101	0.111687774000007	2.56073157430395e-05	0.245340964506207	0.000601227469591272
chr12:86983405-86983906	Colon	Colon.Colonic epithelial cells	down	-0.00959328	-0.0337922	0.260046216701309	2.57537041914421e-05	0.432361141977791	0.000604022364110577
chr2:92402063-92402564	Colon	Colon.Colonic epithelial cells	down	0.00743287549186738	-0.0380499	0.451613814319137	2.577397907018e-05	0.619787643259769	0.000604283981335072
chr5:30843640-30844141	Colon	Colon.Colonic epithelial cells	up	0.011554952698567	0.0316927312564232	0.175766534278582	2.58621827603546e-05	0.332157190659024	0.00060613747546969
chr15:79414506-79415007	Colon	Colon.Colonic epithelial cells	up	0.00508559428470794	0.0247049776753392	0.391140592105774	2.61922020699282e-05	0.565408956183575	0.000611816228643481
chr9:114069300-114069801	Colon	Colon.Colonic epithelial cells	up	0.00295593801388051	0.0325915284974617	0.752215051790611	2.62086059639724e-05	0.8498510134963	0.000612091506998561
chr10:25535939-25536440	Colon	Colon.Colonic epithelial cells	up	0.0131337242842824	0.0375619494027777	0.137882913621649	2.62199541474984e-05	0.282344009383482	0.00061224863504874
chr13:43493121-43493622	Colon	Colon.Colonic epithelial cells	up	0.0141243412722252	0.033322541085971	0.0588832937514421	2.62469100331315e-05	0.165363895820341	0.000612770090932062
chr14:99895504-99896005	Colon	Colon.Colonic epithelial cells	down	-0.00342015	-0.019056	0.446949218025111	2.67535267199515e-05	0.615761591489105	0.000622404641813141
chr10:83646414-83646915	Colon	Colon.Colonic epithelial cells	up	0.00562539058482381	0.0155975091705126	0.148157227191275	2.68985189696997e-05	0.296241028931427	0.000625228967330431
chr6:17593981-17594482	Colon	Colon.Colonic epithelial cells	up	0.00533346844418195	0.0226871070376488	0.40935761337649	2.69987865559261e-05	0.582190660359239	0.000627339505816585
chr5:103365845-103366346	Colon	Colon.Colonic epithelial cells	down	-0.00349341	-0.0391216	0.726870091170627	2.72550108139942e-05	0.832732158085076	0.000632738350211217
chr12:70318239-70318740	Colon	Colon.Colonic epithelial cells	down	-0.0168037	-0.045791	0.151857419065658	2.72806227233558e-05	0.301119800533708	0.000633111110256177
chr7:34213397-34213898	Colon	Colon.Colonic epithelial cells	up	0.00552351995578227	0.0237066623801399	0.280189377440032	2.73726824601144e-05	0.454242903077668	0.000635136341012011
chr17:29245645-29246146	Colon	Colon.Colonic epithelial cells	up	0.0108882364521789	0.0281599750073206	0.130778233989043	2.7800953869785e-05	0.272530577597133	0.000643928137533364
chr2:150772642-150773143	Colon	Colon.Colonic epithelial cells	down	-0.0053172	-0.0270998	0.413398363178299	2.78413126722068e-05	0.585680829411863	0.000644655549090478
chr8:113848569-113849070	Colon	Colon.Colonic epithelial cells	up	-0.00680263	0.0414588653702235	0.580054793249525	2.79229846119179e-05	0.725754462451186	0.000646095055502651
chr11:70630763-70631264	Colon	Colon.Colonic epithelial cells	up	0.00395523218715477	0.0328758527491494	0.649995417773868	2.80305074390054e-05	0.778133529433539	0.00064824339664439
chr5:99339694-99340195	Colon	Colon.Colonic epithelial cells	up	0.00449368678739391	0.0148008243745341	0.201346491885893	2.81892771437885e-05	0.363980533473851	0.000651460389158002
chr17:28042189-28042690	Colon	Colon.Colonic epithelial cells	down	-0.00458541	-0.0374707	0.641830029553722	2.82815371423412e-05	0.772373607492775	0.000653136914060683
chr7:71530932-71531433	Colon	Colon.Colonic epithelial cells	down	-0.000543887	-0.0543807	0.954435537773262	2.85748194061563e-05	0.974652851400582	0.000658870989505895
chr14:20775569-20776070	Colon	Colon.Colonic epithelial cells	down	-0.000466877	-0.0461327	0.963621312203419	2.88891223092254e-05	0.97970150580658	0.000665313373945898
chr7:26834997-26835498	Colon	Colon.Colonic epithelial cells	down	-0.0147757	-0.0331578	0.0716594720089174	2.92955409940728e-05	0.185771251150123	0.000673619524429735
chr11:84946884-84947385	Colon	Colon.Colonic epithelial cells	up	0.00978064710873591	0.0266284519501292	0.124351977951936	2.93430728899831e-05	0.263401182965519	0.000674244487765427
chr11:17269754-17270255	Colon	Colon.Colonic epithelial cells	up	0.0129246445469949	0.0446510514584895	0.202177076370671	2.95653461114412e-05	0.36497951918269	0.00067864581233527
chr18:61001120-61001621	Colon	Colon.Colonic epithelial cells	down	-0.0168703	-0.0414194	0.0932851537571558	2.97005211688025e-05	0.218576409954482	0.000681394539848112
chr1:88800354-88800855	Colon	Colon.Colonic epithelial cells	down	-0.0163305	-0.0433836	0.164291443626725	2.97801018348171e-05	0.317448219780287	0.000682908784834792
chr2:131734630-131735131	Colon	Colon.Colonic epithelial cells	up	0.013049216596632	0.0358859808412735	0.147644714094089	2.97737774212513e-05	0.295574934562024	0.000682908784834792
chr15:38070514-38071015	Colon	Colon.Colonic epithelial cells	down	0.0011152414618515	-0.033731	0.892692776808501	2.9789438424559e-05	0.938962809769508	0.000682961529998618
chr1:36965717-36966218	Colon	Colon.Colonic epithelial cells	up	0.00788827947743923	0.022673405737716	0.181826981393153	2.9819731707469e-05	0.339877850989284	0.000683402476997577
chr7:122949189-122949690	Colon	Colon.Colonic epithelial cells	up	0.0123703389963733	0.0275111934924847	0.0738827979118675	2.98241432941198e-05	0.189249058422817	0.000683402476997577
chr4:95317811-95318312	Colon	Colon.Colonic epithelial cells	down	-0.00727892	-0.023385	0.211053297360018	2.98528872126712e-05	0.375801408827689	0.000683942858938436
chr16:13231945-13232446	Colon	Colon.Colonic epithelial cells	down	0.000163386623962162	-0.0372001	0.986970975248317	3.00118783153476e-05	0.992549153765579	0.00068734774335983
chr14:30041817-30042318	Colon	Colon.Colonic epithelial cells	up	0.0150281315400211	0.0372453315454875	0.0627590590539748	3.017531796272e-05	0.171717953028099	0.00069061348609877
chr15:36498609-36499110	Colon	Colon.Colonic epithelial cells	up	-0.00543395	0.029131266137362	0.465042818167269	3.03260321708642e-05	0.63129934391047	0.000693823174566626
chr14:122485833-122486334	Colon	Colon.Colonic epithelial cells	down	6.29083025442591e-05	-0.0460826	0.994845717967075	3.05985583284459e-05	0.997135934097265	0.000699092647988911
chr10:3345552-3346053	Colon	Colon.Colonic epithelial cells	up	0.0139724268644363	0.0403680250702383	0.135173407950187	3.06066367989726e-05	0.278706132201187	0.000699156674500785
chr3:32694949-32695450	Colon	Colon.Colonic epithelial cells	up	0.00632936246371806	0.0522556010619455	0.632504545156682	3.07166022687906e-05	0.765573088452723	0.000701185156424896
chr3:108714767-108715268	Colon	Colon.Colonic epithelial cells	up	0.00404289013957279	0.0174650162808066	0.405274589284925	3.09382787103771e-05	0.578495771045202	0.000705637704823909
chr7:66448229-66448730	Colon	Colon.Colonic epithelial cells	down	-0.0108271	-0.0316757	0.144510401151332	3.1252523053483e-05	0.291278146211639	0.000711580213042825
chr12:79559340-79559841	Colon	Colon.Colonic epithelial cells	down	-0.00895769	-0.0417702	0.364505016925575	3.13798590778212e-05	0.540200389340442	0.000714234051157402
chr14:55113894-55114395	Colon	Colon.Colonic epithelial cells	down	-0.00903895	-0.0262271	0.108022527810772	3.14981177792036e-05	0.240160010239524	0.000716310550779712
chr7:84176894-84177395	Colon	Colon.Colonic epithelial cells	up	0.0133559076304039	0.0357042450127939	0.184862248407691	3.16421630288283e-05	0.343738051602403	0.000718846149768927
chr6:136449829-136450330	Colon	Colon.Colonic epithelial cells	down	-0.0191196	-0.0425835	0.0820537996265937	3.17838789709874e-05	0.201753018957926	0.000721447231579551
chr8:86727991-86728492	Colon	Colon.Colonic epithelial cells	up	0.00691490639480179	0.0269247334006598	0.271408718207213	3.18222093825567e-05	0.444897812758637	0.00072219356980992
chr4:11176076-11176577	Colon	Colon.Colonic epithelial cells	up	0.00450901985244948	0.0317475824755265	0.513469809062339	3.19936219033937e-05	0.67213863480013	0.000725710854657021
chr7:49476634-49477135	Colon	Colon.Colonic epithelial cells	down	-0.0151578	-0.0370872	0.0596243166106758	3.19994226920033e-05	0.166714922382255	0.000725718209585507
chr5:24684499-24685000	Colon	Colon.Colonic epithelial cells	down	-0.0139266	-0.0329237	0.0623249623715931	3.20893364141404e-05	0.171040011063878	0.000727135144593605
chr4:131615520-131616021	Colon	Colon.Colonic epithelial cells	up	0.0155201115035374	0.0481572234823103	0.188194005773559	3.22112444242305e-05	0.347805367787194	0.000729523302620489
chr2:19265775-19266276	Colon	Colon.Colonic epithelial cells	down	0.000151921883936485	-0.0367939	0.983836291838473	3.24545303298737e-05	0.990733301257821	0.000734154938909676
chr10:122904283-122904784	Colon	Colon.Colonic epithelial cells	down	-0.00842729	-0.0400608	0.356374322887563	3.29696309828738e-05	0.532240847948882	0.000744789921593
chr6:82050959-82051460	Colon	Colon.Colonic epithelial cells	down	-0.0182317	-0.0409745	0.0613566897461645	3.33104868957589e-05	0.169534803882349	0.000751337167745463
chr3:135839388-135839889	Colon	Colon.Colonic epithelial cells	up	0.00457396047788668	0.0334868633786384	0.601290964849666	3.34279341490758e-05	0.741853070741753	0.000753729669190171
chr3:130819157-130819658	Colon	Colon.Colonic epithelial cells	up	0.00961365905563025	0.0306822178314985	0.168937994753378	3.38868983435773e-05	0.32332894417443	0.000762910031787428
chr4:109640073-109640574	Colon	Colon.Colonic epithelial cells	up	0.0167072348596586	0.0293179275865226	0.0619910125707299	3.41145156516078e-05	0.170528046163699	0.000766992013413159
chr15:38569007-38569508	Colon	Colon.Colonic epithelial cells	up	0.00970035328650245	0.017319715427414	0.0541821908411146	3.41844636348806e-05	0.157409046480597	0.000768434268721386
chr14:59847623-59848124	Colon	Colon.Colonic epithelial cells	down	-0.0110409	-0.0343278	0.193972645444733	3.47115473007686e-05	0.355053403390613	0.000777907319298842
chr1:183266068-183266569	Colon	Colon.Colonic epithelial cells	up	0.00679539770404677	0.0299708092449231	0.399081947779686	3.49094812203816e-05	0.572850545956337	0.000781946415557411
chr1:185262461-185262962	Colon	Colon.Colonic epithelial cells	down	-0.011213	-0.0341572	0.144910393820495	3.50317747151345e-05	0.29185585419453	0.000784103234851542
chr10:95262300-95262801	Colon	Colon.Colonic epithelial cells	up	-0.00126557	0.0328129234590681	0.892966883736387	3.54519132542368e-05	0.939131854217807	0.000792355343729455
chr17:4186749-4187250	Colon	Colon.Colonic epithelial cells	up	0.0106404081032412	0.0355865619505009	0.194142261114135	3.57775976766612e-05	0.355274057116693	0.000798960663721787
chr1:121483088-121483589	Colon	Colon.Colonic epithelial cells	up	0.0124132537308456	0.0260352055717296	0.0719535449263567	3.62078815765921e-05	0.186240290290683	0.000807752730511873
chr7:101869109-101869610	Colon	Colon.Colonic epithelial cells	down	-0.00544898	-0.0401353	0.572131038974689	3.6247316943135e-05	0.719547705595035	0.000808360309222919
chr10:95264073-95264574	Colon	Colon.Colonic epithelial cells	up	0.016320760054536	0.0365374961204946	0.156930778517601	3.63670133497531e-05	0.307847473205271	0.000810756797952419
chr7:84745914-84746415	Colon	Colon.Colonic epithelial cells	up	0.0133331599178662	0.028582339402172	0.0640548836131823	3.65524271009638e-05	0.173701358376713	0.000814205467281411
chr13:91471494-91471995	Colon	Colon.Colonic epithelial cells	down	-0.0211289	-0.043631	0.0693249962362917	3.65993888704529e-05	0.182099043594512	0.000815114523828437
chrX:7176161-7176662	Colon	Colon.Colonic epithelial cells	down	0.0109195065521902	-0.0430108	0.275086766489284	3.67456967546739e-05	0.448959871105758	0.000817823187730746
chr2:36092685-36093186	Colon	Colon.Colonic epithelial cells	up	0.0133083085709314	0.0355307226003194	0.187120799993321	3.69880375545776e-05	0.34640389988047	0.000822112178548692
chr13:91889431-91889932	Colon	Colon.Colonic epithelial cells	up	0.00976291802645078	0.0209032685633278	0.053820382266863	3.71153982228413e-05	0.156801033532468	0.000824205808488001
chr17:81500605-81501106	Colon	Colon.Colonic epithelial cells	down	-0.0109806	-0.0312203	0.151948721016678	3.71357594868657e-05	0.30123773700374	0.00082428945270394
chr2:121806023-121806524	Colon	Colon.Colonic epithelial cells	down	-0.0188881	-0.0359163	0.0554241620013215	3.75685257674878e-05	0.15954116223402	0.000831527580349571
chr3:148336150-148336651	Colon	Colon.Colonic epithelial cells	up	-0.00217435	0.039698827111446	0.835514836868558	3.77106549094148e-05	0.904405734429312	0.000834255379743939
chr15:101952677-101953178	Colon	Colon.Colonic epithelial cells	down	0.00104472216803845	-0.031767	0.884519701980959	3.79717016755171e-05	0.933954133771353	0.000839329787461129
chr8:126457337-126457838	Colon	Colon.Colonic epithelial cells	down	-0.00620474	-0.0423591	0.564021792844804	3.7982576760534e-05	0.713413676867621	0.000839345008568566
chr3:30143969-30144470	Colon	Colon.Colonic epithelial cells	down	-0.01788	-0.0469554	0.079158636034581	3.81289673866595e-05	0.197211007671384	0.000841542635622218
chr10:77011658-77012159	Colon	Colon.Colonic epithelial cells	up	0.0191843916575424	0.0429638639814344	0.0852117914823318	3.83571939262087e-05	0.206528794975486	0.000845875386243572
chr2:69396724-69397225	Colon	Colon.Colonic epithelial cells	down	0.00280495982597944	-0.0410638	0.755350948522235	3.91429124281937e-05	0.851948485326077	0.000860910190458035
chr7:109722606-109723107	Colon	Colon.Colonic epithelial cells	up	0.0139054214464473	0.0336439602728753	0.133257662732436	3.92889414811727e-05	0.275983150777162	0.000863119163036492
chr14:76734368-76734869	Colon	Colon.Colonic epithelial cells	down	-0.0112972	-0.0302265	0.179500432806689	3.96166855016151e-05	0.337041397465691	0.000869310392873161
chr18:74646457-74646958	Colon	Colon.Colonic epithelial cells	up	-0.0155628	0.0429918882049318	0.226308907833522	3.99406205388776e-05	0.394023106196969	0.000875114317144316
chr4:59364191-59364692	Colon	Colon.Colonic epithelial cells	down	-0.00906325	-0.0339378	0.352422693968743	4.0318610559767e-05	0.52842269420641	0.000882374956187773
chr5:28036511-28037012	Colon	Colon.Colonic epithelial cells	up	0.0183500476412919	0.0398781142641269	0.110090086561011	4.10547977902232e-05	0.243054949158496	0.000896413820130769
chr6:71243882-71244383	Colon	Colon.Colonic epithelial cells	up	-1.4524e-05	0.0421933401872039	0.999044713700666	4.1194805461262e-05	0.999457137842085	0.000898138935652135
chr8:65945383-65945884	Colon	Colon.Colonic epithelial cells	down	0.00492114891047015	-0.0506615	0.652300235567248	4.13171949008041e-05	0.779803814410478	0.000900066869157514
chr11:88137747-88138248	Colon	Colon.Colonic epithelial cells	up	0.0118134859250245	0.0306528707416486	0.130689393999282	4.14136779511223e-05	0.272401131817366	0.000901575837032204
chr14:122452920-122453421	Colon	Colon.Colonic epithelial cells	down	-0.0125142	-0.037185	0.127232209185464	4.22376102617545e-05	0.267505179811868	0.000917252488729291
chr6:126784161-126784662	Colon	Colon.Colonic epithelial cells	up	0.00828327595714098	0.0439794376356661	0.331955309348927	4.30044716000822e-05	0.508164200626863	0.000931463640015248
chr5:76673999-76674500	Colon	Colon.Colonic epithelial cells	down	-0.00311395	-0.0277081	0.647994224789484	4.35772367362236e-05	0.776779442608859	0.000942175550475433
chr3:89454378-89454879	Colon	Colon.Colonic epithelial cells	down	-0.016983	-0.0440133	0.135338811967097	4.38391866756422e-05	0.278903676639313	0.000946912140690472
chr11:103418359-103418860	Colon	Colon.Colonic epithelial cells	up	0.0104998991922405	0.0218556643769355	0.0749141266264281	4.39981836388339e-05	0.190786050694261	0.00094957252552385
chr8:27134472-27134973	Colon	Colon.Colonic epithelial cells	up	0.0102941665917231	0.0378292704437452	0.281785298001842	4.45658872915169e-05	0.455989168012994	0.000960729459662936
chr13:51859746-51860247	Colon	Colon.Colonic epithelial cells	up	0.00276155191245485	0.0227641236157461	0.595932646160834	4.49743432260427e-05	0.737775206678583	0.000967802877274412
chr6:54171187-54171688	Colon	Colon.Colonic epithelial cells	up	0.00850442647859881	0.0224475937407657	0.0685416285344604	4.505828126968e-05	0.180790329497313	0.00096913700441006
chr2:106092291-106092792	Colon	Colon.Colonic epithelial cells	up	0.00940886251206509	0.047203403835688	0.475738633759843	4.51238367813707e-05	0.640691044773214	0.00097023204725727
chr14:116925006-116925507	Colon	Colon.Colonic epithelial cells	down	-0.0104285	-0.0283911	0.14337052420599	4.53899082117354e-05	0.289736497966092	0.000974687781035472
chr15:73359885-73360386	Colon	Colon.Colonic epithelial cells	down	-0.0171943	-0.049387	0.138054142543011	4.56083459886774e-05	0.282578106965471	0.000978063628651451
chr6:91157812-91158313	Colon	Colon.Colonic epithelial cells	up	0.0122704145628635	0.0292389544046106	0.101197251071576	4.56262628089877e-05	0.230208421469865	0.000978178060163437
chr10:40630381-40630882	Colon	Colon.Colonic epithelial cells	up	0.00174639175650044	0.0313322825758458	0.84564506019795	4.56558616494818e-05	0.910922056179349	0.000978654294826825
chr4:119131154-119131655	Colon	Colon.Colonic epithelial cells	up	0.00437219074661985	0.0153216902678669	0.253013315902445	4.57826301271629e-05	0.424590946314151	0.000980578543505879
chr13:25268987-25269488	Colon	Colon.Colonic epithelial cells	down	-0.018645	-0.0404176	0.0885275446923003	4.6326334310044e-05	0.211421397036341	0.000991102335285949
chr9:61314629-61315130	Colon	Colon.Colonic epithelial cells	up	0.0103196482842994	0.0303196227376373	0.140207457346907	4.65205388946618e-05	0.285424939362584	0.000994169767316743
chr2:52987311-52987812	Colon	Colon.Colonic epithelial cells	down	-0.00778425	-0.0336597	0.42129876972688	4.68023401125572e-05	0.593012599679082	0.00099967203379681
chr14:114349810-114350311	Colon	Colon.Colonic epithelial cells	down	-0.0155091	-0.0505736	0.198733327913674	4.69986329093567e-05	0.360801418987393	0.00100337954589181
chr10:81302749-81303250	Colon	Colon.Colonic epithelial cells	down	-0.00239904	-0.0376824	0.775386397216166	4.7393035135173e-05	0.865498268018122	0.00101098529586322
chr2:30595018-30595519	Colon	Colon.Colonic epithelial cells	down	-0.0149762	-0.0449473	0.172699457381423	4.76649885267904e-05	0.328092325602733	0.0010159688418271
chr19:42057881-42058382	Colon	Colon.Colonic epithelial cells	up	0.0185504664311655	0.0350872734388811	0.0529760973511724	4.85212239328779e-05	0.155314820336584	0.00103206123085737
chr1:87324534-87325035	Colon	Colon.Colonic epithelial cells	down	0.00764961465908771	-0.0362596	0.384592292681583	4.88989015215946e-05	0.559176035729334	0.00103892721440317
chr15:77471511-77472012	Colon	Colon.Colonic epithelial cells	down	-0.00706126	-0.0320394	0.373560327359739	4.89447786480254e-05	0.548838871984261	0.00103956858435077
chr7:97318767-97319268	Colon	Colon.Colonic epithelial cells	up	0.00982818849791546	0.023722076813193	0.135322616577446	4.95691495100364e-05	0.278902254243951	0.00105114518773771
chr7:84019311-84019812	Colon	Colon.Colonic epithelial cells	up	0.010229223891401	0.0241442985387725	0.106494512749936	4.96437166356274e-05	0.237940512612674	0.0010523896122626
chr9:60253895-60254396	Colon	Colon.Colonic epithelial cells	up	0.00325084215553798	0.0342868929707029	0.711607388329991	4.98643841364278e-05	0.822363377930533	0.0010556797603684
chr7:63842325-63842826	Colon	Colon.Colonic epithelial cells	up	0.0137274707047271	0.0228145571739523	0.0532671179691007	4.98988656147998e-05	0.15580608490547	0.00105597179520378
chr9:32279734-32280235	Colon	Colon.Colonic epithelial cells	down	-0.00329134	-0.0348945	0.709116412621346	5.01369701075824e-05	0.820558103182104	0.00106047094283099
chr16:24402753-24403254	Colon	Colon.Colonic epithelial cells	up	0.00192041496972406	0.0219298377983695	0.752658731914429	5.03458296311931e-05	0.850179212512896	0.00106444242662143
chr10:41985011-41985512	Colon	Colon.Colonic epithelial cells	up	0.0142386514991221	0.0357919901825487	0.10745808499579	5.03718996838102e-05	0.239314656232264	0.00106472909829688
chr10:77671470-77671971	Colon	Colon.Colonic epithelial cells	up	0.0102592186857439	0.033583658184165	0.239623506749154	5.0614543445178e-05	0.409260851503884	0.00106920701579696
chr3:127530268-127530769	Colon	Colon.Colonic epithelial cells	up	0.0101158096393652	0.0348198376390122	0.270123738480856	5.06509783211958e-05	0.443520104588848	0.00106980614301163
chr16:76479065-76479566	Colon	Colon.Colonic epithelial cells	down	-0.0128264	-0.037827	0.236399858607592	5.07211533132506e-05	0.405584472324743	0.00107111759524336
chr18:60732358-60732859	Colon	Colon.Colonic epithelial cells	down	-0.0146774	-0.0360144	0.101514372203804	5.09979744605206e-05	0.23067555247642	0.00107627736704275
chr2:152570276-152570777	Colon	Colon.Colonic epithelial cells	down	-0.0158382	-0.0458248	0.13181447421988	5.11983344900847e-05	0.273974797847591	0.00108016177306465
chr11:63606810-63607311	Colon	Colon.Colonic epithelial cells	down	-0.0169241	-0.0461387	0.129693565560125	5.19831268687243e-05	0.270973340480487	0.0010946276932913
chr13:55810895-55811396	Colon	Colon.Colonic epithelial cells	up	0.0118437198742955	0.0444532081671338	0.273672881244353	5.20282556458001e-05	0.447412215015214	0.0010954039193911
chr8:34975438-34975939	Colon	Colon.Colonic epithelial cells	up	0.0136812039095108	0.0380108428087337	0.170440188576482	5.2676181086393e-05	0.325189494471506	0.00110746175796958
chr17:14036115-14036616	Colon	Colon.Colonic epithelial cells	up	0.0122654222304086	0.0292992748689435	0.0531544127119423	5.33196929891315e-05	0.155608136598049	0.00111903797858121
chr14:117140287-117140788	Colon	Colon.Colonic epithelial cells	down	-0.00166853	-0.0426422	0.863876808694736	5.35275648368005e-05	0.921935196606031	0.00112251174660291
chr13:55218200-55218701	Colon	Colon.Colonic epithelial cells	down	-0.0131747	-0.0328616	0.0879319006358504	5.38570751023755e-05	0.210560565047536	0.00112888586683268
chr1:182030267-182030768	Colon	Colon.Colonic epithelial cells	down	-0.022182	-0.0409003	0.0515675079433157	5.44360428079685e-05	0.152836137952558	0.00113878285828464
chr10:123032215-123032716	Colon	Colon.Colonic epithelial cells	up	-0.00228064	0.026325199309834	0.749452955225571	5.44621491228841e-05	0.847827219316083	0.00113904627980901
chr5:113313960-113314461	Colon	Colon.Colonic epithelial cells	down	-0.0140789	-0.0306977	0.0515932930700289	5.45271109611405e-05	0.152874058357896	0.00113986521247903
chr15:96268503-96269004	Colon	Colon.Colonic epithelial cells	up	0.0111253448804202	0.0314810484866663	0.224857149084433	5.46818607997684e-05	0.392439056643547	0.00114277228884808
chr2:34977107-34977608	Colon	Colon.Colonic epithelial cells	down	-0.0140703	-0.0323021	0.089420146221163	5.46834227597511e-05	0.2127928199932	0.00114277228884808
chr18:82867311-82867812	Colon	Colon.Colonic epithelial cells	down	-0.012866	-0.0443259	0.26192558346359	5.49516906416855e-05	0.434394078761009	0.00114783548765642
chr13:35066199-35066700	Colon	Colon.Colonic epithelial cells	down	-0.00206413	-0.04141	0.820697819027416	5.58731963753306e-05	0.895433256958182	0.00116469730131832
chr3:54460886-54461387	Colon	Colon.Colonic epithelial cells	up	-0.0204232	0.0428872720952437	0.0767830905270424	5.59251881310369e-05	0.193629338092801	0.0011655977319906
chr6:91616488-91616989	Colon	Colon.Colonic epithelial cells	down	-0.00738604	-0.0299746	0.364697665686503	5.60872823826506e-05	0.540407327355875	0.00116824114078192
chr9:22021415-22021916	Colon	Colon.Colonic epithelial cells	up	0.00717707340892163	0.0309278097610821	0.412846596032511	5.65301810832851e-05	0.585266450027292	0.00117488086826701
chr3:38246381-38246882	Colon	Colon.Colonic epithelial cells	down	-0.0171517	-0.0340023	0.0854203689094963	5.68947097283281e-05	0.206818709062012	0.00118171560578992
chr18:10463926-10464427	Colon	Colon.Colonic epithelial cells	down	0.00450761771653711	-0.0364411	0.693635055874956	5.702994860141e-05	0.810322612038004	0.00118396782217879
chr9:118805675-118806176	Colon	Colon.Colonic epithelial cells	up	0.00754785147966047	0.0209252697353651	0.121570833583791	5.77620366465322e-05	0.259434382915525	0.00119710330375017
chr14:21813789-21814290	Colon	Colon.Colonic epithelial cells	up	0.00596869200270453	0.0240543635750262	0.37219311687276	5.7779259535398e-05	0.547503954012155	0.00119727299422576
chr14:25737386-25737887	Colon	Colon.Colonic epithelial cells	up	-0.001663	0.023352274510863	0.77155886531301	5.80184227367144e-05	0.863037710420436	0.00120115390264038
chr9:14717661-14718162	Colon	Colon.Colonic epithelial cells	up	0.0120617888491485	0.0262116496941585	0.0964257046706445	5.8020934624274e-05	0.223118193590351	0.00120115390264038
chr10:63062646-63063147	Colon	Colon.Colonic epithelial cells	up	0.012254007719467	0.0292371288595	0.113436826172363	5.86526390198221e-05	0.247763193397139	0.00121271583820763
chr4:114680381-114680882	Colon	Colon.Colonic epithelial cells	down	-0.011756	-0.0286996	0.152984882968319	5.88466511039952e-05	0.302662527905881	0.00121577878459539
chr1:36363473-36363974	Colon	Colon.Colonic epithelial cells	down	-0.00311655	-0.0363432	0.753553094376733	5.92571768735442e-05	0.85077304830443	0.00122254484449959
chr2:36091281-36091782	Colon	Colon.Colonic epithelial cells	up	0.00854917451303066	0.022452981652742	0.166326876501429	5.93651494373227e-05	0.32008364502404	0.00122458178900021
chr18:70640821-70641322	Colon	Colon.Colonic epithelial cells	up	0.011685651669887	0.026218037420781	0.0604425346320493	5.9481546840826e-05	0.168057340223088	0.00122679185962104
chr8:107066015-107066516	Colon	Colon.Colonic epithelial cells	up	0.00652948333369861	0.0180414329468237	0.162441127161671	5.95459699147958e-05	0.315025955286136	0.00122792945180349
chr13:44416011-44416512	Colon	Colon.Colonic epithelial cells	up	0.00401181548970143	0.0290784902585058	0.610089338241363	5.97469466170844e-05	0.748559747356819	0.00123149897091559
chr7:121003954-121004455	Colon	Colon.Colonic epithelial cells	up	-0.000720502	0.0195611496674657	0.874252809503762	5.97453093641739e-05	0.927882237784482	0.00123149897091559
chr19:34515636-34516137	Colon	Colon.Colonic epithelial cells	up	0.0102204526906885	0.0265905245221479	0.148405268344658	5.99679135602134e-05	0.296600140706805	0.00123470915126136
chr3:81196893-81197394	Colon	Colon.Colonic epithelial cells	down	-0.00478261	-0.0222482	0.341385454129633	5.9966072358873e-05	0.517607204527903	0.00123470915126136
chr15:67136998-67137499	Colon	Colon.Colonic epithelial cells	down	-0.00256688	-0.0349401	0.777409532897555	6.04358165838788e-05	0.866954874249005	0.00124241262779958
chr2:84556858-84557359	Colon	Colon.Colonic epithelial cells	down	-0.0128414	-0.0287987	0.118299040090168	6.04208211645223e-05	0.254910363165638	0.00124241262779958
chr13:98856365-98856866	Colon	Colon.Colonic epithelial cells	up	0.00986924540026553	0.0296011947049148	0.203769979981317	6.05576178727153e-05	0.366914993644019	0.0012447234643687
chr14:34201243-34201744	Colon	Colon.Colonic epithelial cells	down	-0.00751192	-0.0314849	0.35197151866369	6.07447729086138e-05	0.52799712262498	0.00124760273360385
chrX:50537699-50538200	Colon	Colon.Colonic epithelial cells	down	-0.0067395	-0.0440111	0.377016972286077	6.07732625240193e-05	0.552252662936232	0.00124790267472227
chr10:111003576-111004077	Colon	Colon.Colonic epithelial cells	down	-0.00968907	-0.0236182	0.100559679245565	6.08345223741449e-05	0.229284650806065	0.00124867191726881
chr3:84086306-84086807	Colon	Colon.Colonic epithelial cells	down	-0.0142277	-0.0412405	0.21043759060554	6.13057593733846e-05	0.375037682489443	0.00125620402004093
chr19:46558022-46558523	Colon	Colon.Colonic epithelial cells	up	0.00222446846395276	0.0371538326665622	0.803243404424135	6.1568718128056e-05	0.883872624025161	0.0012608124113771
chr13:73732121-73732622	Colon	Colon.Colonic epithelial cells	up	0.00255194276592974	0.0218151450608728	0.641466497545472	6.16523337814816e-05	0.77210441586423	0.0012621346143549
chr15:64877420-64877921	Colon	Colon.Colonic epithelial cells	down	-0.0262536	-0.0556928	0.069726792989592	6.16816664365979e-05	0.182806589233594	0.0012623652500687
chr4:132040199-132040700	Colon	Colon.Colonic epithelial cells	up	0.00996290729115071	0.0345178448935032	0.232486280626986	6.16923971277905e-05	0.401115643395669	0.0012623697209685
chr7:139453098-139453599	Colon	Colon.Colonic epithelial cells	up	0.00504032825476984	0.015756828315671	0.228433608225363	6.20193552062419e-05	0.396527990281362	0.00126866823646186
chr13:3523430-3523931	Colon	Colon.Colonic epithelial cells	up	0.0120468527931661	0.0443052030800846	0.251227512938933	6.24764628465667e-05	0.422471322059236	0.00127719485568168
chr16:33916375-33916876	Colon	Colon.Colonic epithelial cells	up	0.0148371028290805	0.034731439868705	0.0523964102306916	6.27821203757601e-05	0.154243205716092	0.0012820942979617
chr16:44703411-44703912	Colon	Colon.Colonic epithelial cells	down	-0.0122228	-0.0263825	0.0822454387386132	6.29451433351533e-05	0.202030499074014	0.00128431007871202
chr2:130735226-130735727	Colon	Colon.Colonic epithelial cells	up	0.0109448790302416	0.0274435153988681	0.100535812596422	6.31716931950338e-05	0.229265700738342	0.00128786673108411
chr14:63252244-63252745	Colon	Colon.Colonic epithelial cells	down	-0.0186584	-0.0416314	0.0883291325325742	6.3295792214377e-05	0.211114958938397	0.00128960310724107
chr10:107273811-107274312	Colon	Colon.Colonic epithelial cells	down	0.00800084767835	-0.0433333	0.46708278229304	6.34568837541336e-05	0.633110215189034	0.00129229147954396
chr15:90682809-90683310	Colon	Colon.Colonic epithelial cells	down	-0.0179486	-0.041105	0.103063391919614	6.34569981842868e-05	0.233017430218425	0.00129229147954396
chr9:106790811-106791312	Colon	Colon.Colonic epithelial cells	up	0.000931954343570892	0.0202483486205061	0.853616109629647	6.38891530221288e-05	0.915662544361652	0.00129989363174795
chr7:80767830-80768331	Colon	Colon.Colonic epithelial cells	down	-0.00964874	-0.0348046	0.326997004649542	6.47517375868746e-05	0.503008660678269	0.00131502095855741
chr4:46631821-46632322	Colon	Colon.Colonic epithelial cells	down	-0.0159073	-0.0340683	0.0544945291196103	6.51083607391975e-05	0.157914846853332	0.00132104873908958
chr16:76816446-76816947	Colon	Colon.Colonic epithelial cells	up	0.00515588026541385	0.0322642029769898	0.511769141410969	6.51357447390032e-05	0.670776663528863	0.00132107620018328
chr18:61679456-61679957	Colon	Colon.Colonic epithelial cells	up	0.00556346427839	0.020485029518627	0.354104726556402	6.51684616911425e-05	0.530146916596752	0.00132145884201072
chr17:34972714-34973215	Colon	Colon.Colonic epithelial cells	down	-0.00354187	-0.0304249	0.632052273437121	6.61057858486125e-05	0.765228364600433	0.00133739574136535
chr5:148923961-148924462	Colon	Colon.Colonic epithelial cells	up	0.0172537502201907	0.0340635085982826	0.0949312769141432	6.65429708970895e-05	0.220961208319071	0.00134472837933768
chr10:77649405-77649906	Colon	Colon.Colonic epithelial cells	up	0.0140302613808136	0.0424465315520412	0.146411871077586	6.65964003167645e-05	0.293910541779907	0.00134520881636417
chr17:24004187-24004688	Colon	Colon.Colonic epithelial cells	up	0.00851832674176574	0.0266011788490646	0.234117540504424	6.65933002227389e-05	0.402938214233653	0.00134520881636417
chr17:57056198-57056699	Colon	Colon.Colonic epithelial cells	up	0.0062239837512784	0.0334459476436692	0.445926654726605	6.66036422126368e-05	0.614749068635408	0.00134520881636417
chr15:79540305-79540806	Colon	Colon.Colonic epithelial cells	down	0.00261376661584524	-0.0352273	0.763693559377924	6.66608848150783e-05	0.857744081752117	0.00134615978213735
chr5:47469307-47469808	Colon	Colon.Colonic epithelial cells	down	0.00018702038294458	-0.0405334	0.986925692300434	6.66910274003344e-05	0.992538647890779	0.00134656327973913
chr4:3780792-3781293	Colon	Colon.Colonic epithelial cells	down	-0.0179822	-0.0441597	0.129478168146987	6.68173605532914e-05	0.27065986203038	0.0013476766691566
chr3:122190294-122190795	Colon	Colon.Colonic epithelial cells	up	0.007979444640751	0.0185993954017294	0.0757668305898232	6.68992434760754e-05	0.192038670838526	0.00134883429455746
chr2:181316907-181317408	Colon	Colon.Colonic epithelial cells	up	0.00509516122424399	0.0340471834789358	0.611606216883899	6.7235006710312e-05	0.749624349995865	0.00135486308990424
chr3:121279603-121280104	Colon	Colon.Colonic epithelial cells	up	0.0109347633981238	0.0318993316848283	0.169653075152228	6.72965985147321e-05	0.324271338122897	0.00135569192088495
chr5:52555456-52555957	Colon	Colon.Colonic epithelial cells	up	0.0130024875974227	0.0420316029609651	0.228903494249878	6.79780697901759e-05	0.397064097980552	0.00136775674767315
chr1:93872244-93872745	Colon	Colon.Colonic epithelial cells	up	0.0033019111281652	0.031704629030904	0.707680959582306	6.85145364387264e-05	0.819713072892229	0.0013768782653384
chr1:136685057-136685558	Colon	Colon.Colonic epithelial cells	up	0.00563453353879342	0.0316767875660998	0.521731127254289	6.88976420858679e-05	0.678969318900367	0.00138373782106194
chr11:101362256-101362757	Colon	Colon.Colonic epithelial cells	up	0.00213533734796052	0.0146408498417464	0.56065103867081	6.89199353351873e-05	0.7107307976354	0.00138397580103152
chr15:100462065-100462566	Colon	Colon.Colonic epithelial cells	up	0.00917249989536613	0.0206255526343712	0.075126804516738	6.90267738308922e-05	0.191136668402247	0.00138533818569705
chr2:69398612-69399113	Colon	Colon.Colonic epithelial cells	down	-0.00285817	-0.0290551	0.689472452759822	6.91416974827959e-05	0.807401555377964	0.00138703694452088
chr16:35457460-35457961	Colon	Colon.Colonic epithelial cells	up	0.0152465557739915	0.0341486404046772	0.0634194626798001	6.95195660101408e-05	0.172692390033424	0.00139264032808281
chr11:112928275-112928776	Colon	Colon.Colonic epithelial cells	down	0.000315604462830763	-0.0336576	0.970005227060803	6.97849051128173e-05	0.983147284532568	0.00139711088021149
chr15:54746327-54746828	Colon	Colon.Colonic epithelial cells	down	-0.00301617	-0.0346475	0.744252889140203	6.9952652930874e-05	0.844238378287322	0.00139983477053486
chr4:84088216-84088717	Colon	Colon.Colonic epithelial cells	up	0.0159289124958748	0.0477596866696097	0.220134205619537	7.01665353501992e-05	0.386825053685369	0.00140287866056246
chr16:23093015-23093516	Colon	Colon.Colonic epithelial cells	up	0.010506298235517	0.0353987080605017	0.315424901384837	7.02308668857398e-05	0.491311518018821	0.00140391810144772
chr12:8360196-8360697	Colon	Colon.Colonic epithelial cells	up	0.00492253213151632	0.0246566286723743	0.464818359807024	7.02976131820124e-05	0.631126382503213	0.00140504040923095
chr7:49467848-49468349	Colon	Colon.Colonic epithelial cells	down	-0.0166819	-0.0342386	0.051054540788846	7.0726272974559e-05	0.151933385261688	0.00141211712173432
chr1:39196135-39196636	Colon	Colon.Colonic epithelial cells	up	0.0100363356782806	0.0177348023091481	0.0506270156796213	7.13280670999318e-05	0.151166930053388	0.00142263207159548
chr10:85512728-85513229	Colon	Colon.Colonic epithelial cells	up	0.0107325281628247	0.0453303915702982	0.336503195534726	7.1668216132424e-05	0.512886573268256	0.00142834140360536
chr14:64520523-64521024	Colon	Colon.Colonic epithelial cells	up	0.00727074173569546	0.0328462655875753	0.440637510711098	7.2114818254084e-05	0.610035791431865	0.00143637802887745
chr1:157798807-157799308	Colon	Colon.Colonic epithelial cells	up	0.0178309492892431	0.0502318752933602	0.143264415577702	7.21298760405146e-05	0.289579474456041	0.00143646203691505
chr8:46924086-46924587	Colon	Colon.Colonic epithelial cells	down	-0.00128693	-0.0335183	0.863117487111611	7.23213278427423e-05	0.921488484427232	0.00143897724290588
chr12:112317138-112317639	Colon	Colon.Colonic epithelial cells	up	0.00637793959521986	0.0163261705859846	0.0994023963734322	7.23861381715659e-05	0.227577905200916	0.00143961829711345
chr5:128842758-128843259	Colon	Colon.Colonic epithelial cells	down	-0.01549	-0.0361086	0.0747754188257274	7.24555969384907e-05	0.190622990585701	0.00144035118102418
chr17:5132298-5132799	Colon	Colon.Colonic epithelial cells	up	0.00242166415798599	0.0205959237356824	0.65708655080922	7.28472904704772e-05	0.783349081858063	0.00144705229342
chrX:77781466-77781967	Colon	Colon.Colonic epithelial cells	up	0.00052507646074225	0.0409266457421091	0.965663665639293	7.29216264750267e-05	0.980762105772225	0.00144809477157376
chr14:60687324-60687825	Colon	Colon.Colonic epithelial cells	up	0.0151319621257006	0.0325131669273024	0.0859838968539536	7.3003493522549e-05	0.207636812896671	0.00144950328748083
chr8:86416353-86416854	Colon	Colon.Colonic epithelial cells	up	0.0131306251635762	0.0375363252132423	0.260777393163146	7.3365156797258e-05	0.433230808971618	0.00145581167832163
chr4:89282695-89283196	Colon	Colon.Colonic epithelial cells	down	-0.011544	-0.0400162	0.16808236580993	7.37459699451793e-05	0.322287174402215	0.00146118024242157
chr1:194639739-194640240	Colon	Colon.Colonic epithelial cells	up	0.011868411798946	0.0294471314907989	0.0978132393959078	7.45601319692186e-05	0.225134656541058	0.00147510620002524
chr8:122068568-122069069	Colon	Colon.Colonic epithelial cells	up	0.0137914816668489	0.0324365773304052	0.0968330407671183	7.47678786721176e-05	0.223752067451592	0.00147855404780734
chr12:105748050-105748551	Colon	Colon.Colonic epithelial cells	up	0.0112179072594076	0.0256389536201748	0.0698573014210367	7.4970725113395e-05	0.183020393802898	0.0014816809347765
chr15:5013247-5013748	Colon	Colon.Colonic epithelial cells	up	0.0229981687931358	0.0388789876610157	0.0506691562081326	7.51639509839096e-05	0.151234825906356	0.00148450748238315
chr10:117947296-117947797	Colon	Colon.Colonic epithelial cells	up	0.00777551979141229	0.033124946546124	0.419604223892977	7.53978842571502e-05	0.591437808464206	0.00148856901585995
chr12:8352988-8353489	Colon	Colon.Colonic epithelial cells	up	0.00790963104866578	0.0198218589782068	0.0755155756403995	7.54109429900151e-05	0.191676092204303	0.00148860504981064
chr11:63833466-63833967	Colon	Colon.Colonic epithelial cells	up	0.0085810918713758	0.0244778618472871	0.18009490973365	7.64486717521806e-05	0.337721600062902	0.00150639692023323
chr16:85123814-85124315	Colon	Colon.Colonic epithelial cells	down	-0.0177206	-0.0407912	0.0949443469597059	7.70316192903945e-05	0.220971515763361	0.00151562999237525
chr1:13134261-13134762	Colon	Colon.Colonic epithelial cells	up	0.0147521084514118	0.029937323484086	0.0693280506898601	7.7723383787728e-05	0.18210345713723	0.00152719995243876
chr15:96655389-96655890	Colon	Colon.Colonic epithelial cells	down	-0.0147365	-0.0303833	0.0647958853533075	7.77778703203868e-05	0.174896361097246	0.00152781747815531
chr5:81427346-81427847	Colon	Colon.Colonic epithelial cells	down	-0.0112299	-0.043688	0.280283675878142	7.78155667339599e-05	0.454335967722126	0.00152833140806047
chr10:41604357-41604858	Colon	Colon.Colonic epithelial cells	up	0.00447612166880258	0.0256211385267525	0.448955883952087	7.83160147510633e-05	0.617479760929411	0.00153724905624684
chr16:93546262-93546763	Colon	Colon.Colonic epithelial cells	down	-0.00903618	-0.0331634	0.344008282640714	7.85967992559344e-05	0.520184294778394	0.00154207525268002
chr5:131584223-131584724	Colon	Colon.Colonic epithelial cells	up	0.00722439713018413	0.0246600151547731	0.253309713203865	7.86119249407338e-05	0.424905167603348	0.0015421436893555
chr5:29253216-29253717	Colon	Colon.Colonic epithelial cells	down	0.00322763676761112	-0.0418738	0.762734059642891	7.87786664885311e-05	0.85708951747027	0.00154426970664434
chr14:65172036-65172537	Colon	Colon.Colonic epithelial cells	up	0.00963404676839533	0.033339353152404	0.308831356420084	7.9819154317194e-05	0.484422276779998	0.00156281847151133
chr5:101688518-101689019	Colon	Colon.Colonic epithelial cells	down	-0.00559154	-0.0422573	0.592549745445381	8.01617637097824e-05	0.735347233929111	0.00156883118538445
chr10:20195313-20195814	Colon	Colon.Colonic epithelial cells	down	-0.0142282	-0.0334306	0.0868382460588657	8.09358502761369e-05	0.208915552831988	0.00158071234539307
chr16:10478404-10478905	Colon	Colon.Colonic epithelial cells	up	0.0117026662036265	0.031538201187846	0.133909149660426	8.16941126743274e-05	0.276947186148637	0.00159188853227613
chr1:37333688-37334189	Colon	Colon.Colonic epithelial cells	down	-0.0106875	-0.0316254	0.185959717657814	8.18122406839205e-05	0.345079126690473	0.00159284703968143
chr3:104108853-104109354	Colon	Colon.Colonic epithelial cells	down	-0.011142	-0.0421281	0.302562857903085	8.18216173318403e-05	0.477893208849411	0.00159284703968143
chr10:12496234-12496735	Colon	Colon.Colonic epithelial cells	down	0.010152407675664	-0.0387692	0.302234673947159	8.23729969993123e-05	0.477574176425959	0.00160240389377083
chr5:12341839-12342340	Colon	Colon.Colonic epithelial cells	down	-0.0160685	-0.0460367	0.242396020839424	8.29953836410443e-05	0.412625940079844	0.00161214457165191
chr9:115169521-115170022	Colon	Colon.Colonic epithelial cells	up	0.0168991327850903	0.0370888576749183	0.0793222055570627	8.31396010017021e-05	0.197425016851144	0.00161470923159014
chr2:172551548-172552049	Colon	Colon.Colonic epithelial cells	down	-0.0165191	-0.0378662	0.0534741273559704	8.32319836937627e-05	0.156204711058307	0.00161626657198055
chr4:135235521-135236022	Colon	Colon.Colonic epithelial cells	down	-0.0209817	-0.0415218	0.0614378201707509	8.32858418299863e-05	0.169645679801034	0.00161707546436026
chr17:31305977-31306478	Colon	Colon.Colonic epithelial cells	up	0.00754375664835495	0.0186847444930664	0.151263878953864	8.36624729803074e-05	0.300318476892926	0.0016234366590295
chr2:118585946-118586447	Colon	Colon.Colonic epithelial cells	down	-0.00916168	-0.0238302	0.108285486033895	8.38062367559061e-05	0.240534781016085	0.00162512892482589
chr2:75742612-75743113	Colon	Colon.Colonic epithelial cells	down	0.0037801978302231	-0.0357957	0.653936199465001	8.41399689930041e-05	0.781160544621075	0.00163055335641108
chr3:92150583-92151084	Colon	Colon.Colonic epithelial cells	up	0.00611384923012219	0.0211614984504731	0.292058992140911	8.41866484751994e-05	0.466963142912171	0.00163098092632201
chr12:57685078-57685579	Colon	Colon.Colonic epithelial cells	down	-0.0116431	-0.0216826	0.0817338313149906	8.42281061821837e-05	0.201212694561839	0.0016315455726686
chr4:8217940-8218441	Colon	Colon.Colonic epithelial cells	down	-0.00469331	-0.0185356	0.316714944363358	8.43439802718153e-05	0.492618950858797	0.00163307396284911
chr15:7135833-7136334	Colon	Colon.Colonic epithelial cells	down	-0.018103	-0.0438405	0.125825796167214	8.43588933441538e-05	0.265491768757896	0.00163312408949703
chr11:21226067-21226568	Colon	Colon.Colonic epithelial cells	up	0.00857435262771252	0.0162878899457849	0.087042188301577	8.48822764878263e-05	0.209186030588062	0.00164157763959542
chr14:8261646-8262147	Colon	Colon.Colonic epithelial cells	up	0.0175355668796306	0.0336653951970011	0.0620124984103852	8.49185626430037e-05	0.170562365643824	0.00164180017655019
chr5:76702071-76702572	Colon	Colon.Colonic epithelial cells	down	-0.0112383	-0.0407841	0.295459667511074	8.51754462233346e-05	0.470510910757953	0.00164604624191905
chr17:36889926-36890427	Colon	Colon.Colonic epithelial cells	up	0.00366691115234403	0.0142895878840049	0.368644778207225	8.5921041904508e-05	0.54412563752753	0.00165841261130107
chr1:131072522-131073023	Colon	Colon.Colonic epithelial cells	down	-0.0144098	-0.0301671	0.0532289679752617	8.63885030151565e-05	0.155744592428421	0.00166560251543001
chr1:62716134-62716635	Colon	Colon.Colonic epithelial cells	down	-0.00643832	-0.0339031	0.439790692455661	8.64602290908534e-05	0.60933924238378	0.00166625811485535
chr5:125462054-125462555	Colon	Colon.Colonic epithelial cells	up	0.00935237276117994	0.0211317074248725	0.0864880261894343	8.65539583985282e-05	0.208425007319173	0.00166733700293975
chr19:57003495-57003996	Colon	Colon.Colonic epithelial cells	up	0.0111387644127643	0.0328482666513725	0.20271433561079	8.66841363538091e-05	0.365675026805448	0.00166960198325417
chr5:29224033-29224534	Colon	Colon.Colonic epithelial cells	up	0.0104510037189726	0.0226554378667985	0.0745073150278037	8.78211684039936e-05	0.190210614051946	0.0016888019605118
chr7:25363060-25363561	Colon	Colon.Colonic epithelial cells	down	-0.00936041	-0.0396256	0.3325699514495	8.79054937181565e-05	0.508846463910713	0.00169017826386648
chr6:37894180-37894681	Colon	Colon.Colonic epithelial cells	down	0.000109677403245442	-0.0431128	0.992338115590248	8.83191020953259e-05	0.995679944911657	0.00169689973830071
chr11:94243664-94244165	Colon	Colon.Colonic epithelial cells	down	-0.0093492	-0.0327223	0.286875987119856	8.86014628259674e-05	0.461409709514628	0.00170084517527455
chr19:37308322-37308823	Colon	Colon.Colonic epithelial cells	up	0.0134313573912829	0.0285927057475852	0.134352413479468	8.86867208659902e-05	0.277569350646518	0.00170223524461701
chr15:41286749-41287250	Colon	Colon.Colonic epithelial cells	down	-0.00866727	-0.0432895	0.377827583454876	8.87139097542551e-05	0.552932052192067	0.00170251050502178
chr1:31612858-31613359	Colon	Colon.Colonic epithelial cells	down	-0.0106307	-0.0315839	0.183346707399918	8.92041080429951e-05	0.341869837119276	0.00171078628351799
chr10:4430338-4430839	Colon	Colon.Colonic epithelial cells	up	0.0103618554503814	0.0306886382954444	0.225375994204807	8.97800187598738e-05	0.393029257111764	0.00172047858365089
chr2:147085835-147086336	Colon	Colon.Colonic epithelial cells	down	-0.0146683	-0.042443	0.169029581937403	8.98741071606548e-05	0.323448173586326	0.00172153475517303
chr10:96573249-96573750	Colon	Colon.Colonic epithelial cells	down	-0.00655585	-0.0355673	0.531462124419622	9.0007895323992e-05	0.686977368950621	0.00172359916776929
chr2:159842632-159843133	Colon	Colon.Colonic epithelial cells	up	0.0121351100419728	0.040379319003467	0.0674071701309972	9.06921865392183e-05	0.179049995064599	0.00173426413012686
chr4:148891418-148891919	Colon	Colon.Colonic epithelial cells	down	-0.0153352	-0.0365036	0.200329202948647	9.08092313106508e-05	0.362829549641727	0.00173568361140914
chr17:87921078-87921579	Colon	Colon.Colonic epithelial cells	up	0.00896069514997555	0.0410145706921092	0.406304388565684	9.10560481379634e-05	0.579321910804978	0.00173921357240134
chr1:126755659-126756160	Colon	Colon.Colonic epithelial cells	up	0.0114749883772673	0.0193672428124713	0.0649418812287585	9.11169538792499e-05	0.175144163002904	0.00174005937834773
chr11:51768419-51768920	Colon	Colon.Colonic epithelial cells	up	0.000702149078260648	0.015730743647204	0.87428542069333	9.11556302799741e-05	0.927889483006946	0.00174029638249827
chr15:99704216-99704717	Colon	Colon.Colonic epithelial cells	up	0.00856382264017052	0.0207836144199202	0.1422140903186	9.12613879227125e-05	0.288133292018637	0.00174206447121728
chr1:135170191-135170692	Colon	Colon.Colonic epithelial cells	up	0.00409221871154618	0.0282505495256875	0.561567225530094	9.18782452401311e-05	0.711470249955971	0.00175282951191344
chr15:70844479-70844980	Colon	Colon.Colonic epithelial cells	down	-0.0103272	-0.0345974	0.202487748963207	9.19442303030441e-05	0.365420495527794	0.00175333108855628
chr18:78237247-78237748	Colon	Colon.Colonic epithelial cells	up	0.00687425986916984	0.040627537688572	0.58043045239842	9.20112722200905e-05	0.726048894528536	0.00175410469385312
chr9:37530799-37531300	Colon	Colon.Colonic epithelial cells	up	0.00448967587492738	0.013929947860813	0.230574585703258	9.2151172937472e-05	0.398855957834105	0.00175626643616226
chr1:158579669-158580170	Colon	Colon.Colonic epithelial cells	down	-0.00608952	-0.0187936	0.135674010469782	9.21874580901232e-05	0.279372002103874	0.00175670532374958
chr19:44893275-44893776	Colon	Colon.Colonic epithelial cells	up	0.0073918272751375	0.0242728610064921	0.247633587464854	9.27806968228839e-05	0.418504236823335	0.0017664858130442
chr14:121752899-121753400	Colon	Colon.Colonic epithelial cells	down	-0.0164295	-0.0439314	0.10184408045776	9.29010539580984e-05	0.231147303767677	0.00176801526126719
chr15:99398394-99398895	Colon	Colon.Colonic epithelial cells	up	0.00333616383982974	0.016999319702533	0.47226244878786	9.34041909639236e-05	0.637719885277716	0.00177580530292588
chr14:60017222-60017723	Colon	Colon.Colonic epithelial cells	up	0.00191599731439332	0.0327191757132767	0.822324472096876	9.35536153301009e-05	0.896468132961664	0.00177799419190411
chr2:70453812-70454313	Colon	Colon.Colonic epithelial cells	up	-0.00302452	0.0342005023152315	0.741904554921137	9.45675162355096e-05	0.842647801481485	0.00179354799576819
chr10:9117803-9118304	Colon	Colon.Colonic epithelial cells	up	0.0112722314217844	0.0240434835463551	0.0509451097637104	9.50894378385982e-05	0.151737211463629	0.00180189929440069
chr9:78396043-78396544	Colon	Colon.Colonic epithelial cells	down	-0.00942863	-0.0269945	0.134076715973937	9.66108845489814e-05	0.277182426231309	0.00182707217855341
chr12:111284491-111284992	Colon	Colon.Colonic epithelial cells	down	-0.0100697	-0.0411246	0.238111102617758	9.71467809769718e-05	0.40755339068627	0.00183563503983779
chr10:4503163-4503664	Colon	Colon.Colonic epithelial cells	up	0.0107995183229754	0.0300713938655285	0.13245639179126	9.74660811840853e-05	0.274843435194511	0.00184061853812568
chr9:58294144-58294645	Colon	Colon.Colonic epithelial cells	up	0.0177032677437817	0.0343249329743978	0.0620951285948315	9.75098914258551e-05	0.170690436463906	0.00184118349279079
chr7:84171139-84171640	Colon	Colon.Colonic epithelial cells	up	0.00285669427063222	0.0159436631531566	0.506753114291396	9.75268926083979e-05	0.666654349719301	0.00184124214946705
chr17:83224317-83224818	Colon	Colon.Colonic epithelial cells	down	-0.0121374	-0.028523	0.101886393019605	9.78551378315387e-05	0.231227495882855	0.00184638697630763
chr2:68981160-68981661	Colon	Colon.Colonic epithelial cells	down	-0.00505018	-0.0316666	0.580391130690668	9.80997544134954e-05	0.726017617500927	0.0018502121913393
chr10:94456824-94457325	Colon	Colon.Colonic epithelial cells	up	-0.00386195	0.0329224812219171	0.658054791859812	9.86091975081408e-05	0.784066039261184	0.00185770531683164
chr10:111526967-111527468	Colon	Colon.Colonic epithelial cells	down	-0.00861469	-0.0353259	0.29500178277914	9.91807835743839e-05	0.470056864662309	0.00186714623591077
chr12:57387559-57388060	Colon	Colon.Colonic epithelial cells	down	-0.0206456	-0.0441384	0.0681999381959215	9.92825970622718e-05	0.180287396466932	0.00186871097468402
chr4:57287829-57288330	Colon	Colon.Colonic epithelial cells	up	0.00494177355558536	0.0242491758622892	0.414902340583247	9.98093416778377e-05	0.587171267034564	0.00187764552854869
chr6:82897332-82897833	Colon	Colon.Colonic epithelial cells	up	0.00562265105820059	0.0238065237231567	0.394488359247222	9.98730633610273e-05	0.568592208197768	0.00187857758952777
chr14:106178213-106178714	Colon	Colon.Colonic epithelial cells	up	0.00974386106103658	0.0280782983444402	0.164918167148566	9.99452783288824e-05	0.318190588531567	0.00187966911899993
chr1:61702742-61703243	Colon	Colon.Colonic epithelial cells	down	-0.00194522	-0.0412595	0.855708296328358	0.000100692958415804	0.916954377458545	0.00189265626829956
chr15:83009466-83009967	Colon	Colon.Colonic epithelial cells	up	0.00722599741817509	0.0244844807985453	0.25028023449401	0.000101721536916103	0.42139229513652	0.00190847058514802
chr8:116090531-116091032	Colon	Colon.Colonic epithelial cells	up	0.00397842641682751	0.0320233281850595	0.64216348054921	0.000101877903879628	0.772611883175583	0.00191032242177799
chr15:79547190-79547691	Colon	Colon.Colonic epithelial cells	down	-0.00527845	-0.0222254	0.352026633919423	0.000102015234174855	0.528055890504849	0.00191262687343615
chr4:108014808-108015309	Colon	Colon.Colonic epithelial cells	up	0.012741917137266	0.0348907351505523	0.160554978951411	0.00010259459720466	0.312658454043723	0.00192240108229331
chr16:10569335-10569836	Colon	Colon.Colonic epithelial cells	up	0.0165799555260925	0.0366151793493838	0.114235321176374	0.000102676138649731	0.248866117848423	0.00192338504905718
chr17:44135414-44135915	Colon	Colon.Colonic epithelial cells	up	0.0028599028550944	0.0182604539077379	0.571516684946697	0.000103108133768788	0.719050196905072	0.00193065864606997
chr3:119701330-119701831	Colon	Colon.Colonic epithelial cells	up	0.00414528780017819	0.0297788118304001	0.484870334418079	0.000103218936213969	0.648311724693394	0.00193208490504854
chr11:102225191-102225692	Colon	Colon.Colonic epithelial cells	down	-0.00970436	-0.0402886	0.313054430379266	0.000103663669916044	0.488882149399305	0.00193832193526946
chr3:8265746-8266247	Colon	Colon.Colonic epithelial cells	down	-0.010814	-0.0237218	0.0550469105692875	0.000104305710191301	0.158814069735712	0.00194867712960525
chr13:78874164-78874665	Colon	Colon.Colonic epithelial cells	down	-0.0115082	-0.0360659	0.193410876657127	0.000104887634969455	0.354372668952804	0.00195621245157842
chr6:125538480-125538981	Colon	Colon.Colonic epithelial cells	up	0.00955245623428144	0.0295872479782751	0.202872746214117	0.000104915721307694	0.365838093355981	0.00195621245157842
chr11:20460358-20460859	Colon	Colon.Colonic epithelial cells	up	0.00393607108538976	0.0166331309255841	0.445609675726355	0.000105808644856006	0.614462790079184	0.00197036632440258
chr14:61696340-61696841	Colon	Colon.Colonic epithelial cells	up	0.0118244839842327	0.0379306295978756	0.237903229572144	0.000105850192434643	0.407290525735736	0.00197084236608316
chr12:51939826-51940327	Colon	Colon.Colonic epithelial cells	down	-0.0145591	-0.0290282	0.0753739247968476	0.000106006046520731	0.191476672402472	0.00197293332143934
chr1:73655794-73656295	Colon	Colon.Colonic epithelial cells	down	-0.0217041	-0.0462338	0.0589383448831153	0.000106337673735418	0.165432657458886	0.00197827186541839
chr13:59682577-59683078	Colon	Colon.Colonic epithelial cells	down	-0.0145059	-0.0330251	0.0861081930033734	0.00010679187091843	0.207811996205453	0.00198568205141945
chr16:58712171-58712672	Colon	Colon.Colonic epithelial cells	up	0.0130763098431961	0.028116405063426	0.0977026578005899	0.000107658042893354	0.224970823452465	0.00199946711926699
chr3:16179192-16179693	Colon	Colon.Colonic epithelial cells	down	-0.00232862	-0.0403898	0.824841	0.000108034657574448	0.897942848688976	0.00200561846649206
chr15:73598923-73599424	Colon	Colon.Colonic epithelial cells	down	-0.0133528	-0.0272852	0.0623240647920675	0.000108517528125512	0.171040011063878	0.00201224535688776
chr2:65192007-65192508	Colon	Colon.Colonic epithelial cells	down	-0.0145912	-0.0332326	0.0833052929182375	0.000108760637898596	0.20365496883622	0.00201598925311157
chr16:21185501-21186002	Colon	Colon.Colonic epithelial cells	up	-0.00543853	0.029268727928842	0.57564293774745	0.000109364573208508	0.722294011425784	0.00202576699107523
chr9:95105727-95106228	Colon	Colon.Colonic epithelial cells	up	0.0251778264151272	0.0460900637085465	0.09401394448039	0.000109898995707004	0.21970364640712	0.00203452857182423
chr3:30371057-30371558	Colon	Colon.Colonic epithelial cells	up	0.0128782258312511	0.0282201836811297	0.160764522657728	0.000110207954897623	0.312960731522472	0.00203825498050295
chr17:85974951-85975452	Colon	Colon.Colonic epithelial cells	up	0.0134382451080353	0.0390535282070984	0.185831730639865	0.000111103860907706	0.344945383098392	0.00205281888236527
chr11:48779410-48779911	Colon	Colon.Colonic epithelial cells	up	0.00116352661917382	0.0267768135436367	0.871431628038125	0.00011138950063363	0.926486256640431	0.00205752276093739
chr17:73096413-73096914	Colon	Colon.Colonic epithelial cells	up	0.0129122172656149	0.0259288001230215	0.080810484672941	0.000111634195860196	0.199785831454293	0.00206118069252028
chr13:56110629-56111130	Colon	Colon.Colonic epithelial cells	down	-0.0142454	-0.0402622	0.142051333831694	0.000111669279031135	0.287917992801558	0.00206125405230976
chr7:135636496-135636997	Colon	Colon.Colonic epithelial cells	up	0.0131371407348387	0.0361833307150485	0.183847746259373	0.000112496147069825	0.342479349912186	0.00207420543102975
chr6:85835076-85835577	Colon	Colon.Colonic epithelial cells	up	0.0152721773491271	0.0361418888646784	0.092413640345021	0.000112661512781924	0.217214181714146	0.00207667654816857
chr8:107244172-107244673	Colon	Colon.Colonic epithelial cells	down	-0.0145707	-0.0405286	0.149890565187056	0.00011302062058814	0.298532531419146	0.00208184800064176
chr7:130222077-130222578	Colon	Colon.Colonic epithelial cells	down	-0.0146781	-0.0379323	0.101555236914295	0.000113661194016806	0.230732801791013	0.00209132178060859
chr6:13584756-13585257	Colon	Colon.Colonic epithelial cells	down	-0.00595498	-0.0355883	0.482452902565098	0.00011478442659924	0.646186602893876	0.00210876798923772
chr17:47445999-47446500	Colon	Colon.Colonic epithelial cells	down	0.00131566627032746	-0.0306621	0.872116861080726	0.000115187157324304	0.92691445082813	0.00211587343577389
chr11:117156160-117156661	Colon	Colon.Colonic epithelial cells	down	-0.0128009	-0.0394502	0.272980372647678	0.000115699097232446	0.446649805541919	0.00212439381608152
chr1:71949546-71950047	Colon	Colon.Colonic epithelial cells	down	-0.0175234	-0.0344838	0.073610571603668	0.00011664048931605	0.188833449733214	0.00213941010103637
chr16:76318463-76318964	Colon	Colon.Colonic epithelial cells	up	0.00515237110913687	0.0259131323975955	0.43671567894209	0.000116783483463272	0.60670267627673	0.00214133755744459
chr13:55391540-55392041	Colon	Colon.Colonic epithelial cells	up	0.00288291973785491	0.0239524581142024	0.598357862728222	0.000116800867899234	0.739659827251818	0.00214136001781946
chr13:17701199-17701700	Colon	Colon.Colonic epithelial cells	down	-0.0207593	-0.0437665	0.0521289980187726	0.00011712939303862	0.153784809751128	0.00214530537513748
chr11:39588141-39588642	Colon	Colon.Colonic epithelial cells	up	0.00810848742732879	0.0229272496858466	0.15978105403782	0.000117359702217264	0.3115955113945	0.0021480391684556
chr5:46032891-46033392	Colon	Colon.Colonic epithelial cells	up	0.00656010175005305	0.0200862330757548	0.202265915925669	0.000118181940320337	0.365100797300122	0.00215950932702828
chr4:118115233-118115734	Colon	Colon.Colonic epithelial cells	down	0.00544166265250219	-0.0276635	0.416670515403814	0.000119099683664608	0.588680263963803	0.00217089071267288
chr19:3645714-3646215	Colon	Colon.Colonic epithelial cells	up	0.00461396809668663	0.0264213360287352	0.459202624707555	0.000119170855274913	0.626230077292343	0.00217159058249448
chr12:35607619-35608120	Colon	Colon.Colonic epithelial cells	down	-0.00866175	-0.0323023	0.216208447141572	0.000119321347087935	0.381959322931779	0.00217403395957798
chr18:54977422-54977923	Colon	Colon.Colonic epithelial cells	down	-0.00888611	-0.0389261	0.432367657684981	0.000120225441620201	0.602826944774232	0.00218809973504455
chr8:65793702-65794203	Colon	Colon.Colonic epithelial cells	down	0.000535870487226441	-0.0186865	0.907814507408991	0.000121620231899298	0.947968350405395	0.00221014583240586
chr4:119146211-119146712	Colon	Colon.Colonic epithelial cells	up	0.00298843095094959	0.0179123029251104	0.567954547763485	0.000121896386867884	0.716336172759149	0.00221486052508031
chr14:37165195-37165696	Colon	Colon.Colonic epithelial cells	up	0.0140206067963861	0.0362505426121683	0.0508613297814985	0.000122077421271525	0.151592461068245	0.00221723785668514
chr11:23260130-23260631	Colon	Colon.Colonic epithelial cells	up	0.00449790387118634	0.0254864634583907	0.429897237222387	0.000122304268086191	0.600686735556988	0.00222105355367596
chr2:119388149-119388650	Colon	Colon.Colonic epithelial cells	up	0.0143759606120455	0.0287704002184436	0.0707328585052307	0.000122387160995095	0.184328299153631	0.00222197324497097
chr12:82672783-82673284	Colon	Colon.Colonic epithelial cells	down	-0.0119325	-0.0298848	0.118226667765351	0.000122668266911689	0.254813341122875	0.00222613841708238
chr5:134715026-134715527	Colon	Colon.Colonic epithelial cells	up	0.0177755251669377	0.0373016834279523	0.091376397247612	0.000122975592719865	0.215682868222334	0.00223110455828043
chr12:52614800-52615301	Colon	Colon.Colonic epithelial cells	up	0.0041827925064774	0.0223779250751418	0.480791283833809	0.000123182471287728	0.644736547855182	0.00223363464699261
chr5:53929805-53930306	Colon	Colon.Colonic epithelial cells	up	0.0146629679439035	0.0335331021660696	0.0861351644468024	0.000123703836146305	0.207854368974937	0.00224002324994417
chr15:10226452-10226953	Colon	Colon.Colonic epithelial cells	up	0.00545078825093356	0.0195297247842643	0.278737664320115	0.00012377292718683	0.452782559418902	0.00224096812040383
chr17:78407524-78408025	Colon	Colon.Colonic epithelial cells	up	0.0116821360642071	0.0270411784556225	0.0785117768381342	0.000124327645640451	0.196252043761502	0.00224978200660914
chr2:163253633-163254134	Colon	Colon.Colonic epithelial cells	down	-0.00817428	-0.0214892	0.200633567644734	0.000125074437017789	0.363147524761983	0.0022602091840959
chr1:64088671-64089172	Colon	Colon.Colonic epithelial cells	down	-0.00918676	-0.0363454	0.379691579849461	0.000125969649238008	0.554624771403377	0.00227320578020671
chr14:30405702-30406203	Colon	Colon.Colonic epithelial cells	up	0.00794776118266608	0.0208995731049276	0.157797161883034	0.000126106439644882	0.308948056032196	0.00227482558441355
chr5:147482561-147483062	Colon	Colon.Colonic epithelial cells	up	0.00247431143033546	0.0323610804891297	0.805825840717115	0.00012623979626016	0.885609121689124	0.00227618778686937
chr11:52092751-52093252	Colon	Colon.Colonic epithelial cells	up	0.00537396957477957	0.0204587305330974	0.409190300202245	0.000127219684231257	0.582040161022319	0.00229126297373114
chr13:51094254-51094755	Colon	Colon.Colonic epithelial cells	up	0.00543376820767963	0.0166514115447224	0.185590049221195	0.000127421783986306	0.344636768252486	0.00229386907800046
chr1:78417713-78418214	Colon	Colon.Colonic epithelial cells	down	0.00696063889626614	-0.0364988	0.474335261531948	0.00012774175624616	0.63944396474643	0.0022973494854945
chr10:42653143-42653644	Colon	Colon.Colonic epithelial cells	up	0.00334450844690154	0.0219837692064988	0.593479586931847	0.000127725627950237	0.736032662754792	0.0022973494854945
chr8:116974971-116975472	Colon	Colon.Colonic epithelial cells	up	0.0207554300466088	0.0390577710919609	0.0822015434604689	0.000127747422326756	0.201973880629693	0.0022973494854945
chr10:76260608-76261109	Colon	Colon.Colonic epithelial cells	down	-0.014654	-0.0392323	0.161342908915253	0.000128217656398957	0.31364951013584	0.00230364383606885
chr7:127091911-127092412	Colon	Colon.Colonic epithelial cells	down	-0.00557568	-0.0388045	0.587357740300204	0.000128225522849237	0.73140433391728	0.00230364383606885
chr10:7873222-7873723	Colon	Colon.Colonic epithelial cells	up	0.00709051481835546	0.0204823068786614	0.219036860323091	0.000128324262500423	0.385469269297786	0.00230510523532345
chr13:107027027-107027528	Colon	Colon.Colonic epithelial cells	up	0.000989593550460812	0.0220823123391872	0.861072608905759	0.000128401517924176	0.920270101003758	0.00230555538566453
chr15:35659679-35660180	Colon	Colon.Colonic epithelial cells	down	-0.00791107	-0.0333863	0.339453165282711	0.000128770787330604	0.515558365584125	0.00231155948419502
chr6:122625065-122625566	Colon	Colon.Colonic epithelial cells	up	-6.54172e-05	0.013759959645109	0.985403990948555	0.00012909526249777	0.991604406958571	0.00231612911110607
chr8:128425785-128426286	Colon	Colon.Colonic epithelial cells	down	-0.0109307	-0.039957	0.314489350350193	0.000129438863441937	0.490354423828134	0.00232103674562176
chr9:61393765-61394266	Colon	Colon.Colonic epithelial cells	down	-0.00790729	-0.0459795	0.487279843564986	0.000129987802656533	0.650278970273022	0.00232835951354796
chr13:31124487-31124988	Colon	Colon.Colonic epithelial cells	down	-0.0131939	-0.0395565	0.23147759501381	0.000130290883184781	0.399968992784812	0.00233272824089048
chr2:34976407-34976908	Colon	Colon.Colonic epithelial cells	down	-0.00711267	-0.0374635	0.432835422706819	0.000130329906416551	0.603205941876537	0.00233272824089048
chr18:68302883-68303384	Colon	Colon.Colonic epithelial cells	down	0.00364829018893682	-0.0357711	0.702719103023039	0.000130472516430663	0.816553236174794	0.00233451728899445
chr18:73988664-73989165	Colon	Colon.Colonic epithelial cells	up	0.00212162586384545	0.0299182047891952	0.767861387712308	0.000130585526724381	0.860499830283039	0.00233590854324441
chr11:8780421-8780922	Colon	Colon.Colonic epithelial cells	down	-0.00936863	-0.0281879	0.210826301101746	0.000131377330966095	0.375538511206656	0.00234880405229913
chr5:32195812-32196313	Colon	Colon.Colonic epithelial cells	up	0.00788961518031775	0.0200134717647556	0.127388148514152	0.000131366613640742	0.267739585278186	0.00234880405229913
chr7:97756895-97757396	Colon	Colon.Colonic epithelial cells	up	0.00832986610986491	0.023128843563597	0.165608673988281	0.000132451293838838	0.319141815846709	0.00236513283273949
chr13:22015147-22015648	Colon	Colon.Colonic epithelial cells	down	-0.0124962	-0.0262385	0.101769421740665	0.000132727376025293	0.23105700497794	0.00236878592681693
chr16:91357769-91358270	Colon	Colon.Colonic epithelial cells	up	0.00432816458190294	0.03169006270436	0.649057042627998	0.000132988463934128	0.777434602527357	0.00237248698300579
chr3:99561432-99561933	Colon	Colon.Colonic epithelial cells	down	-0.0135027	-0.0356337	0.117530026649055	0.000132981824311147	0.253749351570993	0.00237248698300579
chr4:134307460-134307961	Colon	Colon.Colonic epithelial cells	up	0.00538055735347907	0.0151338206918448	0.202518196991259	0.00013384883039963	0.365460512529955	0.00238622950512263
chr10:80999274-80999775	Colon	Colon.Colonic epithelial cells	up	0.00465551225607366	0.0222399069981066	0.45057528654159	0.000133912745520589	0.618983181671711	0.00238704782888289
chr1:179410698-179411199	Colon	Colon.Colonic epithelial cells	down	-0.0120535	-0.0346885	0.180178456788524	0.000134224712221715	0.337825683723958	0.00239196523875045
chr13:45429200-45429701	Colon	Colon.Colonic epithelial cells	down	-0.0103968	-0.0401343	0.344957115091703	0.000134215848610815	0.521126431014079	0.00239196523875045
chr2:70419338-70419839	Colon	Colon.Colonic epithelial cells	up	0.0111697020578205	0.032061843945187	0.256330332058063	0.000134480595140937	0.428312938936286	0.00239558675864948
chr16:91710177-91710678	Colon	Colon.Colonic epithelial cells	up	0.00808074543970642	0.0189637929034833	0.125490604096962	0.000135340356586121	0.265003934778805	0.00240731436411453
chr13:73425756-73426257	Colon	Colon.Colonic epithelial cells	up	0.0071910752700589	0.0158016157567652	0.0707886572019631	0.000135710652841835	0.184430186002535	0.00241292921651455
chr7:27859210-27859711	Colon	Colon.Colonic epithelial cells	up	0.0114933857878434	0.0243374746905775	0.0590961392635887	0.000135952538335565	0.165733334709851	0.00241625733167905
chr11:97585859-97586360	Colon	Colon.Colonic epithelial cells	down	-0.0166325	-0.0433304	0.162020259316834	0.000136107591532989	0.314465504552911	0.00241836435832696
chr3:9547128-9547629	Colon	Colon.Colonic epithelial cells	up	0.00760668193843159	0.0196375803218026	0.145782532959153	0.000136146276893408	0.293048013226982	0.00241872740799746
chr5:53202692-53203193	Colon	Colon.Colonic epithelial cells	up	0.00860325912508252	0.0229819574203351	0.190471956761676	0.000136707887795387	0.350694726814828	0.00242675271846188
chr7:49166884-49167385	Colon	Colon.Colonic epithelial cells	down	-0.00946903	-0.0205065	0.0667899833596043	0.000136902959394997	0.178105726257513	0.00242963656502673
chr17:48312060-48312561	Colon	Colon.Colonic epithelial cells	down	-0.00999525	-0.0403512	0.346560014680219	0.000138128764897071	0.522749258134495	0.00244804000957209
chr2:162972684-162973185	Colon	Colon.Colonic epithelial cells	up	0.0076112279987882	0.0233292043466777	0.269048422923879	0.000138348117922728	0.442313537811983	0.00245112277443062
chr6:82997628-82998129	Colon	Colon.Colonic epithelial cells	up	0.00688123751747024	0.0259790181005816	0.306252038510491	0.000138495721582208	0.481825099210221	0.00245257544430639
chr8:93958482-93958983	Colon	Colon.Colonic epithelial cells	up	0.0158004208997242	0.0350635186455047	0.143340049386943	0.000138491955273281	0.289697001608452	0.00245257544430639
chr7:66336302-66336803	Colon	Colon.Colonic epithelial cells	down	0.0115940937873136	-0.0346267	0.174776022757642	0.000138546119285386	0.33088936022668	0.00245281235150081
chr13:96919691-96920192	Colon	Colon.Colonic epithelial cells	down	-0.0134731	-0.043123	0.229039347975981	0.000138564775397905	0.397200450620299	0.00245281494083329
chr1:31323361-31323862	Colon	Colon.Colonic epithelial cells	down	0.0111849776467264	-0.0358833	0.160388322915355	0.000138906548530702	0.312411962528926	0.00245853644610624
chr5:108727428-108727929	Colon	Colon.Colonic epithelial cells	up	0.00882344675076765	0.017923993260425	0.0721123798510527	0.000139088382007229	0.186467061499955	0.00246101747485051
chr14:14345502-14346003	Colon	Colon.Colonic epithelial cells	down	-0.00557172	-0.015346	0.186915931548129	0.000139155398777239	0.346230416320731	0.0024616257527122
chr2:4345520-4346021	Colon	Colon.Colonic epithelial cells	up	0.00609025600676202	0.0347849856862516	0.501637759868332	0.000139292773485459	0.662450059430706	0.0024633981830578
chrX:18083593-18084094	Colon	Colon.Colonic epithelial cells	up	0.0140463754351619	0.0321517800394565	0.174429302995612	0.000139461457473517	0.330453011254351	0.0024657232255698
chr3:84610119-84610620	Colon	Colon.Colonic epithelial cells	up	0.00530580845880533	0.0137316352310821	0.154758985572551	0.000139567278364509	0.305018059539379	0.0024669358843797
chr17:47442231-47442732	Colon	Colon.Colonic epithelial cells	down	-0.0165684	-0.0341517	0.0664818037529731	0.000139705721482214	0.177598422387289	0.0024690536111622
chr1:93989693-93990194	Colon	Colon.Colonic epithelial cells	up	0.0195362401145028	0.0379294507238046	0.070389504362342	0.000139849760099731	0.183813080718719	0.00247061073321634
chr9:77594923-77595424	Colon	Colon.Colonic epithelial cells	up	0.00184581874684268	0.0308313916709832	0.802165674368359	0.000140308191480552	0.883183354436337	0.0024780487386184
chr3:99663747-99664248	Colon	Colon.Colonic epithelial cells	down	-0.00589443	-0.0336999	0.562910743708723	0.000140696081233473	0.712572880646317	0.00248225276375616
chr17:86465855-86466356	Colon	Colon.Colonic epithelial cells	up	0.000922377424018872	0.0172806717137803	0.847328493778237	0.000141068621500827	0.911882988512659	0.00248816282571019
chr10:13986516-13987017	Colon	Colon.Colonic epithelial cells	up	0.00504550465029922	0.018466088231937	0.337930651988574	0.000142104567084197	0.514146999510339	0.00250368583659294
chr14:54386137-54386638	Colon	Colon.Colonic epithelial cells	up	0.00271416037998225	0.0173947239631583	0.561892171404954	0.000142231462071222	0.711691414822466	0.00250533829122769
chr3:52839598-52840099	Colon	Colon.Colonic epithelial cells	down	-0.0172377	-0.0331698	0.0505798177740795	0.000143775746326544	0.151103408247903	0.00253052188188546
chr2:34986924-34987425	Colon	Colon.Colonic epithelial cells	down	-0.00782077	-0.0295012	0.334953853709282	0.000143816886844274	0.511236624439154	0.00253056826890013
chr7:39518289-39518790	Colon	Colon.Colonic epithelial cells	up	0.0091199053625127	0.0205326774733048	0.0502821811202204	0.000143870094719282	0.150537547986193	0.00253056826890013
chr13:93686782-93687283	Colon	Colon.Colonic epithelial cells	down	-0.00757505	-0.0358573	0.410612158546326	0.000144190495868937	0.583326601974387	0.0025347916383094
chr6:72428936-72429437	Colon	Colon.Colonic epithelial cells	up	0.00534734821715257	0.0173738333667087	0.228639741448175	0.000144393837072549	0.396777981904969	0.00253769296098564
chr17:66512148-66512649	Colon	Colon.Colonic epithelial cells	down	-0.0029627	-0.0429568	0.779598680136427	0.000144701285477815	0.868446072947355	0.00254208486594288
chr15:72665689-72666190	Colon	Colon.Colonic epithelial cells	up	0.0095692319164221	0.037007401415751	0.355551967421538	0.000145504527472247	0.531448927278523	0.00255484125526135
chr8:28097258-28097759	Colon	Colon.Colonic epithelial cells	down	-0.0125183	-0.0261809	0.086395700195579	0.00014559561982308	0.208289635508359	0.00255610200917271
chr15:81158554-81159055	Colon	Colon.Colonic epithelial cells	down	0.00394496197113655	-0.0368123	0.653327178293682	0.000146564105989163	0.780662162112134	0.0025706632733998
chr14:78557759-78558260	Colon	Colon.Colonic epithelial cells	down	0.000308221474681257	-0.0384269	0.97788019340536	0.000147319650907155	0.987402968308375	0.00258158109234471
chr11:102276842-102277343	Colon	Colon.Colonic epithelial cells	up	0.00384694437048308	0.0248892630619104	0.552928771342871	0.000147700529647282	0.704486310460255	0.00258791326003965
chr4:63056543-63057044	Colon	Colon.Colonic epithelial cells	down	-0.0086176	-0.0347213	0.344267444197612	0.000148599625013674	0.520440536413547	0.00260057193727707
chr5:5359947-5360448	Colon	Colon.Colonic epithelial cells	down	-0.0182359	-0.0356193	0.0755749128517621	0.000149348159437526	0.191750287233637	0.00261181593586865
chr8:46472459-46472960	Colon	Colon.Colonic epithelial cells	up	0.00385454448006813	0.0261059212970952	0.640923860392421	0.000149527437933129	0.771682577103773	0.00261439225627005
chr12:26478318-26478819	Colon	Colon.Colonic epithelial cells	up	0.0163842106993559	0.0347896970057127	0.0544591324329659	0.000149635957188141	0.157863045049474	0.0026154217881824
chr13:95855445-95855946	Colon	Colon.Colonic epithelial cells	up	-0.0119649	0.0397579279139518	0.190203742430896	0.000150554857730639	0.350371279376229	0.00262784857973101
chr10:42103518-42104019	Colon	Colon.Colonic epithelial cells	up	0.00896202613863629	0.0201341604755188	0.100813174995083	0.000151046290798305	0.229645317781419	0.00263538488200745
chr15:95856622-95857123	Colon	Colon.Colonic epithelial cells	down	0.000553827034094924	-0.0407073	0.953620169888133	0.000151040253624599	0.974245241536375	0.00263538488200745
chr2:135811600-135812101	Colon	Colon.Colonic epithelial cells	down	-0.00341501	-0.0336157	0.719626876854336	0.000151246979185019	0.827639858026586	0.0026378444590318
chr8:57520115-57520616	Colon	Colon.Colonic epithelial cells	up	0.0107839163213581	0.0303049980581143	0.259291003803269	0.00015161007026285	0.431518845563409	0.00264278569466078
chr8:60505790-60506291	Colon	Colon.Colonic epithelial cells	down	-0.0117272	-0.028722	0.127741810716286	0.000152260070954492	0.268227642733333	0.00265341807502151
chr15:99671778-99672279	Colon	Colon.Colonic epithelial cells	up	0.00859784572080273	0.0289099035053107	0.323856064904311	0.000152580224572559	0.499929669102081	0.00265794871552624
chr10:111117393-111117894	Colon	Colon.Colonic epithelial cells	down	-0.0194981	-0.0487718	0.111588923448608	0.000152877628740981	0.24518422430705	0.00266242950387467
chr4:8210439-8210940	Colon	Colon.Colonic epithelial cells	down	-0.00714558	-0.0360435	0.450470498959628	0.000153816956951634	0.618914117296563	0.00267702918748212
chr11:67515383-67515884	Colon	Colon.Colonic epithelial cells	up	0.00264518526525582	0.01923956850395	0.712376364860011	0.000154742437846558	0.822708300628132	0.00269030955245327
chr19:6899651-6900152	Colon	Colon.Colonic epithelial cells	up	0.00409346546580213	0.0167484190803394	0.395766088099731	0.00015518012166984	0.569770736036153	0.00269756508500028
chr18:5428150-5428651	Colon	Colon.Colonic epithelial cells	down	-0.0112783	-0.0294772	0.147516451466859	0.000155994496968575	0.295420810785542	0.00270994425423358
chr10:117229787-117230288	Colon	Colon.Colonic epithelial cells	up	0.012836665139033	0.0250146375207808	0.091440286898701	0.000156709936496709	0.215776019981738	0.00271987695152913
chr5:115651990-115652491	Colon	Colon.Colonic epithelial cells	up	0.0067636426973011	0.0180381230646211	0.17659193637534	0.000156780356006707	0.333208322732021	0.00272074280983143
chr7:127217402-127217903	Colon	Colon.Colonic epithelial cells	down	-0.00219632	-0.0355912	0.824969447905262	0.000157826897929196	0.898016194354277	0.00273460689751432
chr11:102656878-102657379	Colon	Colon.Colonic epithelial cells	up	0.01011664679112	0.0194512116567214	0.0814571196722145	0.000157910605618558	0.200755258820187	0.00273569956764774
chr3:52838295-52838796	Colon	Colon.Colonic epithelial cells	down	-0.0157809	-0.0273672	0.0500555960864448	0.000158182614453691	0.150129186832042	0.00273897961214117
chr3:95985718-95986219	Colon	Colon.Colonic epithelial cells	up	0.00371794833820051	0.0204075361581102	0.569025465065382	0.000158886209834112	0.717093735522615	0.00275080313691632
chr16:20363966-20364467	Colon	Colon.Colonic epithelial cells	up	0.00896556065010831	0.0193673168100304	0.0695051664777466	0.000159884227040511	0.182438499170687	0.00276555259914453
chr3:138565796-138566297	Colon	Colon.Colonic epithelial cells	up	0.00117737463268628	0.0301828599180892	0.891381304650255	0.00016028193529652	0.938232751776291	0.0027702622112799
chr15:76547958-76548459	Colon	Colon.Colonic epithelial cells	up	0.00605761929248933	0.0163944070857673	0.189786726221057	0.000160499462783219	0.34989980297258	0.00277293687239314
chr15:58211355-58211856	Colon	Colon.Colonic epithelial cells	up	0.00623928274622185	0.0147044140584	0.108508102083217	0.00016087514154711	0.240818131563154	0.00277834074116692
chr13:98704189-98704690	Colon	Colon.Colonic epithelial cells	down	-0.0123037	-0.0360505	0.254162296204583	0.000162396237760687	0.425920159330948	0.0028013245314527
chr1:24700241-24700742	Colon	Colon.Colonic epithelial cells	up	0.00750587393835475	0.0150023444074192	0.0598626254845189	0.00016323965055457	0.167082587903217	0.00281330980018055
chr9:68813409-68813910	Colon	Colon.Colonic epithelial cells	down	-0.0167162	-0.0341333	0.0536686192613997	0.000163348479711652	0.156551981438873	0.00281445331432972
chr5:139540584-139541085	Colon	Colon.Colonic epithelial cells	down	-0.0168299	-0.0347616	0.0972072946569114	0.000163440688663725	0.224264902053796	0.00281567595132408
chr7:122118739-122119240	Colon	Colon.Colonic epithelial cells	up	0.0083927709098055	0.0318630133591476	0.354136319995125	0.000163529848468934	0.530170257107089	0.00281647963868109
chr12:38780831-38781332	Colon	Colon.Colonic epithelial cells	down	-0.0149346	-0.0384596	0.174915711445428	0.000163610178684355	0.331092327716934	0.00281749697442218
chr8:10854502-10855003	Colon	Colon.Colonic epithelial cells	up	0.00193145087713435	0.0142847752519261	0.631080468668951	0.000164073054464195	0.764489704632204	0.00282400009602135
chr10:40521495-40521996	Colon	Colon.Colonic epithelial cells	down	-0.0055737	-0.0261003	0.391052448482427	0.000164865123900716	0.565324709353731	0.0028350554150765
chr2:170147619-170148120	Colon	Colon.Colonic epithelial cells	up	0.00565585419474149	0.0145513420516921	0.152951683820993	0.000164935734394252	0.302627457027957	0.00283590163585311
chr1:135731792-135732293	Colon	Colon.Colonic epithelial cells	down	-0.0111589	-0.0236926	0.0768389223074741	0.000165461570431834	0.193719824434785	0.00284457376027556
chr2:34986421-34986922	Colon	Colon.Colonic epithelial cells	down	-0.00793462	-0.0293011	0.25860236312759	0.000165485596192555	0.430839814270111	0.00284461775766769
chr17:70865288-70865789	Colon	Colon.Colonic epithelial cells	up	0.00612230903080205	0.0172097501202103	0.119826100420803	0.000166194488607116	0.257006553115943	0.00285495157678031
chr6:137857416-137857917	Colon	Colon.Colonic epithelial cells	up	0.00548613722701698	0.0266828366726811	0.426796095204922	0.000166921354725482	0.597924237323816	0.00286446728827927
chr13:31805712-31806213	Colon	Colon.Colonic epithelial cells	down	-0.0108594	-0.0288995	0.137009585819619	0.000167383536507999	0.281169992829871	0.00287148406126355
chr10:96435638-96436139	Colon	Colon.Colonic epithelial cells	down	-0.0224454	-0.0414293	0.0581488935122449	0.000167594953423206	0.164136294356955	0.00287379369279538
chr8:13388503-13389004	Colon	Colon.Colonic epithelial cells	up	0.0113917716928788	0.0244592725192942	0.106182535636355	0.000168169554191248	0.237498434800278	0.00288167094288725
chr8:28109908-28110409	Colon	Colon.Colonic epithelial cells	down	-0.00326869	-0.0434214	0.724674815153738	0.000168206564915653	0.831144102470009	0.00288167094288725
chr11:88162959-88163460	Colon	Colon.Colonic epithelial cells	up	0.00661964207924317	0.0211775297378496	0.24072068325776	0.000169813988079188	0.410525055948387	0.00290582784301724
chr11:97338868-97339369	Colon	Colon.Colonic epithelial cells	up	0.0105698973928584	0.0240089978278602	0.0711764250387099	0.000170014875248377	0.18497857945007	0.00290813908010233
chr11:73026942-73027443	Colon	Colon.Colonic epithelial cells	down	-0.0118457	-0.0244646	0.117266180426821	0.000170380737267952	0.253361332937892	0.00291326877655812
chr13:69065101-69065602	Colon	Colon.Colonic epithelial cells	up	0.0119375087651081	0.0301384665016326	0.123112542014228	0.000170370264598445	0.261549264809193	0.00291326877655812
chr14:24409758-24410259	Colon	Colon.Colonic epithelial cells	up	0.0167586267089418	0.0327927012280557	0.0615930306651283	0.000170821204718883	0.169874058017333	0.00292004658438055
chr7:34215416-34215917	Colon	Colon.Colonic epithelial cells	up	0.00410124108282061	0.0186583119783082	0.360162006962331	0.000171610691237515	0.535819429120333	0.00293089562297308
chr2:30246986-30247487	Colon	Colon.Colonic epithelial cells	down	0.00103625794649699	-0.0344591	0.904995872694925	0.000173065187554921	0.946241078422396	0.0029519320715218
chr11:69560016-69560517	Colon	Colon.Colonic epithelial cells	down	-0.0124647	-0.0374721	0.179503272304369	0.000173413367244393	0.337041397465691	0.00295558828900624
chr10:77666235-77666736	Colon	Colon.Colonic epithelial cells	up	0.0129347924420528	0.0370414201577835	0.132955388323835	0.000174250863018135	0.275546611328505	0.00296795358123203
chr5:127468065-127468566	Colon	Colon.Colonic epithelial cells	up	0.0152913548152439	0.0341380632375213	0.124727378738334	0.000174607804674797	0.263934781165271	0.00297288688534962
chr3:8857622-8858123	Colon	Colon.Colonic epithelial cells	up	0.0151663980575925	0.0281453514538761	0.0612731590479808	0.00017549950721126	0.169426597787726	0.00298499239251615
chr17:9031157-9031658	Colon	Colon.Colonic epithelial cells	up	0.0154249480576554	0.033550274903606	0.0967264243489896	0.000175823376021334	0.223591483727837	0.00298935833334502
chr1:42388173-42388674	Colon	Colon.Colonic epithelial cells	down	-0.00832636	-0.0230443	0.263472184252241	0.000176272626947145	0.436263767184414	0.00299661204455086
chr6:96116745-96117246	Colon	Colon.Colonic epithelial cells	down	-0.0138558	-0.0293931	0.084411519895715	0.000176629666276824	0.205291319901275	0.00300194059763956
chr17:32872618-32873119	Colon	Colon.Colonic epithelial cells	up	0.0057462103020622	0.024956296323117	0.396277088448959	0.000177147365562042	0.570258588247003	0.00300993794077297
chr4:46195574-46196075	Colon	Colon.Colonic epithelial cells	up	-0.00190708	0.0159166199535223	0.684689033840019	0.000177136876348224	0.803895685340554	0.00300993794077297
chr8:127565997-127566498	Colon	Colon.Colonic epithelial cells	up	0.0122305055868552	0.0331851473979997	0.213719939091016	0.000177496072364483	0.379102924954245	0.00301431686957672
chr5:111099228-111099729	Colon	Colon.Colonic epithelial cells	down	-0.0134549	-0.0375286	0.0930410538179218	0.00017813621296198	0.218208951995117	0.00302348771996936
chr9:68957004-68957505	Colon	Colon.Colonic epithelial cells	down	-0.0161937	-0.0409626	0.0669476212283532	0.000178603216486553	0.17838545139454	0.00302962450454417
chr4:133738757-133739258	Colon	Colon.Colonic epithelial cells	down	-0.0115625	-0.0383661	0.236542130251154	0.000180325541831944	0.405736118673243	0.0030525879982522
chr4:102585461-102585962	Colon	Colon.Colonic epithelial cells	down	-0.0201813	-0.0466421	0.0892924964035152	0.000180773265956192	0.21259308398461	0.00305860426007646
chr2:163275096-163275597	Colon	Colon.Colonic epithelial cells	down	-0.018027	-0.0358039	0.0682163120417733	0.000180962605308981	0.180301906292954	0.00306141691304918
chr3:131298999-131299500	Colon	Colon.Colonic epithelial cells	up	0.00920408905544039	0.032610067100249	0.308363598832099	0.000181486330478875	0.483969449453726	0.00306753566289256
chr19:28487955-28488456	Colon	Colon.Colonic epithelial cells	down	-0.0126938	-0.0278718	0.0994004162030082	0.000181794521293232	0.227577905200916	0.00307156944978341
chr14:121352680-121353181	Colon	Colon.Colonic epithelial cells	down	3.62448547609141e-06	-0.038575	0.99972357359744	0.000181962644419866	0.999812640745629	0.003074018085499
chr7:135179617-135180118	Colon	Colon.Colonic epithelial cells	up	0.00166780821102868	0.035259136784505	0.83484710026242	0.00018321954361368	0.903929337867719	0.00309131074642516
chr1:191956864-191957365	Colon	Colon.Colonic epithelial cells	up	-0.000416548	0.0211871426321441	0.946122054914215	0.000183498297893149	0.970291905409126	0.00309561978956241
chr11:98555063-98555564	Colon	Colon.Colonic epithelial cells	down	-0.0137902	-0.033498	0.12917459957371	0.000184027134071055	0.270178718478292	0.00310375100474631
chr8:95191450-95191951	Colon	Colon.Colonic epithelial cells	up	0.00864942951568822	0.0167477394283696	0.0500037752956752	0.000184290699037856	0.150014815432138	0.00310740522869352
chr3:41441238-41441739	Colon	Colon.Colonic epithelial cells	down	-0.0156121	-0.0365967	0.0882484425977687	0.00018459568142564	0.210994408963639	0.00311175577260364
chr8:70665552-70666053	Colon	Colon.Colonic epithelial cells	up	-8.30193e-05	0.0195899142986335	0.986761646094078	0.000184744817835893	0.992438543751409	0.00311308173839084
chr13:109662072-109662573	Colon	Colon.Colonic epithelial cells	down	-0.0176621	-0.041769	0.108433302328197	0.000185641552241382	0.240717862104113	0.00312541032317552
chr18:34288444-34288945	Colon	Colon.Colonic epithelial cells	down	-0.014312	-0.035092	0.156484648962839	0.000185631698573765	0.307265203263764	0.00312541032317552
chr12:111891749-111892250	Colon	Colon.Colonic epithelial cells	down	-0.0145237	-0.0323618	0.0901539900578507	0.000186466682363324	0.213864159942107	0.00313770742180236
chr2:73031010-73031511	Colon	Colon.Colonic epithelial cells	up	0.0137892574737043	0.028561028734024	0.0652231773965069	0.000187088543976536	0.17562757314315	0.0031457748149355
chr8:128264454-128264955	Colon	Colon.Colonic epithelial cells	down	-0.00647586	-0.0292919	0.507179360724016	0.000187900975791727	0.667027588945615	0.00315743214634351
chr10:51565580-51566081	Colon	Colon.Colonic epithelial cells	up	0.00613231921479257	0.0318112079065812	0.524901226220309	0.000188123094125694	0.681521453751757	0.00316036304449446
chr2:92400571-92401072	Colon	Colon.Colonic epithelial cells	down	-0.0166109	-0.0344911	0.0786302089414143	0.000188150029632493	0.196423388786186	0.00316041488486756
chr8:4612879-4613380	Colon	Colon.Colonic epithelial cells	up	0.00545609488824206	0.0144938561088231	0.153133389943127	0.000188243384006013	0.30282522063757	0.00316053128989508
chr15:84725660-84726161	Colon	Colon.Colonic epithelial cells	down	0.0049629982810165	-0.0335079	0.559391637549724	0.000188933491514318	0.709827595732735	0.00316835392236501
chr15:102342055-102342556	Colon	Colon.Colonic epithelial cells	down	0.00169872503366513	-0.0398313	0.869958817224087	0.000189212725144118	0.925573162764311	0.00317223368670896
chr1:10128892-10129393	Colon	Colon.Colonic epithelial cells	down	-0.0068838	-0.033386	0.459452096175224	0.000189567726403684	0.626451558508961	0.00317508387442849
chr7:79814669-79815170	Colon	Colon.Colonic epithelial cells	down	-0.00679071	-0.0320778	0.441313104287819	0.000189573623332715	0.610602907253257	0.00317508387442849
chr15:101638083-101638584	Colon	Colon.Colonic epithelial cells	down	-0.01293	-0.0311272	0.157630742058145	0.000189856826592874	0.308737900780304	0.00317860865687027
chr9:10520972-10521473	Colon	Colon.Colonic epithelial cells	up	0.0163573673233032	0.0380623041168522	0.0810061806902526	0.000190871595669255	0.200075542905915	0.00319398391571104
chr7:97317618-97318119	Colon	Colon.Colonic epithelial cells	up	0.00865794274048251	0.0245834841477035	0.215321304938375	0.000191839684991038	0.380949097498048	0.0032055550508248
chr6:44198385-44198886	Colon	Colon.Colonic epithelial cells	down	-0.0111061	-0.0290284	0.155894121153109	0.000191954354367312	0.306518985852026	0.0032058319462092
chr7:75821533-75822034	Colon	Colon.Colonic epithelial cells	up	0.0106350731781951	0.0206525367497706	0.0680663005364451	0.00019230133540325	0.180084456716167	0.0032104175712663
chr3:104306118-104306619	Colon	Colon.Colonic epithelial cells	down	-0.0124122	-0.0331857	0.175980975488698	0.000192730285304123	0.332415477398107	0.00321615174748653
chr14:99430231-99430732	Colon	Colon.Colonic epithelial cells	down	-0.0212334	-0.0434897	0.0925095092063218	0.000194114126439801	0.217383665923165	0.00323598431891354
chr13:114899463-114899964	Colon	Colon.Colonic epithelial cells	down	-0.00853561	-0.0395021	0.37672455967659	0.000194261986970115	0.551988393292535	0.00323804187941608
chr3:145906518-145907019	Colon	Colon.Colonic epithelial cells	up	-0.00579356	0.0315148995932875	0.517571034103315	0.000194884914463093	0.675478726886687	0.00324638335074321
chr16:51367043-51367544	Colon	Colon.Colonic epithelial cells	down	0.00655384280793846	-0.033113	0.513750169092983	0.000195741513336403	0.672326310818669	0.00325942333479017
chr4:128946718-128947219	Colon	Colon.Colonic epithelial cells	up	0.0153460490829038	0.0252247612463946	0.0605122008401807	0.000196583220533198	0.168174194797418	0.00327138376060984
chr10:8087051-8087552	Colon	Colon.Colonic epithelial cells	up	-0.000285874	0.0199154485631063	0.954839455735282	0.000196693853304542	0.974887873015583	0.00327158143301094
chr19:43640918-43641419	Colon	Colon.Colonic epithelial cells	up	0.0174477223661555	0.0379896219347347	0.0705211253168894	0.000196671157902905	0.18400260448403	0.00327158143301094
chr19:36918392-36918893	Colon	Colon.Colonic epithelial cells	up	0.0148933272637928	0.0289378414534442	0.0566224670310385	0.000196738272121165	0.161482182204908	0.00327190956223193
chr3:65832336-65832837	Colon	Colon.Colonic epithelial cells	down	-0.0168782	-0.039827	0.103335363123464	0.000197217715763387	0.233325080236892	0.00327890645486161
chr11:89877871-89878372	Colon	Colon.Colonic epithelial cells	down	-0.0180535	-0.0436185	0.0794846813435792	0.000197330815684888	0.197667597332185	0.00328011737451922
chr13:23928596-23929097	Colon	Colon.Colonic epithelial cells	up	0.00710390658201711	0.0152571429554891	0.0640213263612982	0.00019779006039695	0.173653491518454	0.0032861023148748
chr9:35127667-35128168	Colon	Colon.Colonic epithelial cells	down	-0.00336352	-0.0317563	0.656775505982332	0.000197787720599166	0.783161455603333	0.0032861023148748
chr2:167293274-167293775	Colon	Colon.Colonic epithelial cells	up	0.00804624625834217	0.0161253544716276	0.0635031067542872	0.000197858163323508	0.172821472440263	0.00328682169420225
chr13:44659776-44660277	Colon	Colon.Colonic epithelial cells	up	0.00859515193329494	0.0143236274184017	0.0656357427934415	0.000198857676202183	0.176240700705763	0.00330011598049543
chr1:94005845-94006346	Colon	Colon.Colonic epithelial cells	up	0.00798615217216811	0.0244872173200545	0.255918098014005	0.000199842423136011	0.427850710170292	0.00331313885392786
chr5:112640620-112641121	Colon	Colon.Colonic epithelial cells	down	-0.0128732	-0.0351801	0.101970215913409	0.000200287051758164	0.231350301420869	0.00331884936559727
chr2:131299679-131300180	Colon	Colon.Colonic epithelial cells	up	-0.00423479	0.0317018834088482	0.633399039930405	0.000200804222788558	0.766276657854361	0.00332467068436111
chr7:45950850-45951351	Colon	Colon.Colonic epithelial cells	up	0.0147306080969712	0.033062174537893	0.106940068042371	0.000200898246049689	0.238578694765309	0.0033256502407281
chr7:99658655-99659156	Colon	Colon.Colonic epithelial cells	down	0.00220718862645419	-0.0283494	0.784533016392472	0.000201796890394908	0.871618147138598	0.00333828301776321
chr9:66110902-66111403	Colon	Colon.Colonic epithelial cells	up	0.0123679537530692	0.0245446268937477	0.101284559105788	0.000201812527395604	0.230346887008845	0.00333828301776321
chr6:115770853-115771354	Colon	Colon.Colonic epithelial cells	up	0.0101343253613864	0.0251036377007775	0.108616302893057	0.000202381570917738	0.240938443897863	0.00334602513893863
chr3:68910550-68911051	Colon	Colon.Colonic epithelial cells	up	0.00883719657452578	0.0295823504125584	0.257890102203841	0.000202719797641081	0.430111120943436	0.00335046291709209
chr6:28470586-28471087	Colon	Colon.Colonic epithelial cells	up	0.00385764665799457	0.0234909369968624	0.555544535959866	0.000203639897329419	0.706657214530901	0.00336389146780237
chr1:165776166-165776667	Colon	Colon.Colonic epithelial cells	up	0.012782930643765	0.0255504269872168	0.0778259619768823	0.000204120425087711	0.195211613200919	0.00336972891616705
chr3:108830468-108830969	Colon	Colon.Colonic epithelial cells	up	0.00397651617296458	0.013351998938946	0.312635619364319	0.000204285751399866	0.4884641269654	0.00337119826413472
chr10:77677558-77678059	Colon	Colon.Colonic epithelial cells	up	0.00632400921450021	0.0257112362377722	0.35046815468038	0.000204557155717078	0.52650481871617	0.00337441639894098
chr5:103375101-103375602	Colon	Colon.Colonic epithelial cells	down	-0.0166726	-0.0362121	0.101828915352456	0.000204787850062341	0.231124760444228	0.00337738110306921
chr14:30571195-30571696	Colon	Colon.Colonic epithelial cells	up	0.00541397919451051	0.0222708928227775	0.351866742568815	0.00020497117174664	0.527883829704033	0.00337956325156578
chr13:98703383-98703884	Colon	Colon.Colonic epithelial cells	down	-0.0104075	-0.0298196	0.220714066374321	0.000205105706654083	0.387551065239926	0.00338136073793968
chr7:144417540-144418041	Colon	Colon.Colonic epithelial cells	up	0.00736635116919722	0.0147529655165602	0.0843915737198982	0.00020566719725775	0.205246577100881	0.0033880883860534
chr8:128391074-128391575	Colon	Colon.Colonic epithelial cells	down	-0.0146092	-0.0295183	0.0606789866611864	0.000205990893362113	0.168437480116043	0.00339299903579702
chr12:69287471-69287972	Colon	Colon.Colonic epithelial cells	up	0.0136019859329166	0.0335725489215045	0.125864275595456	0.000206063841122914	0.265522661483397	0.00339335700789883
chr6:144030730-144031231	Colon	Colon.Colonic epithelial cells	down	-0.00566335	-0.0356433	0.53614055533661	0.000207513575412167	0.691029544701742	0.00341426048325899
chr10:19811715-19812216	Colon	Colon.Colonic epithelial cells	down	-0.00127417	-0.0348379	0.902171982723086	0.0002076890492862	0.944623687159365	0.00341672336152844
chr11:101995883-101996384	Colon	Colon.Colonic epithelial cells	down	-0.0082667	-0.032222	0.340656831181951	0.00020785957542982	0.516798123930955	0.00341885268479069
chr11:118261976-118262477	Colon	Colon.Colonic epithelial cells	down	0.00568937469384162	-0.0357121	0.549156535141805	0.000208039231526559	0.701522914050637	0.00342121006782209
chr10:59735362-59735863	Colon	Colon.Colonic epithelial cells	up	0.00675891366248736	0.0287122576924895	0.444141790840907	0.000208514432528228	0.613143227572867	0.00342647340179136
chr11:119212507-119213008	Colon	Colon.Colonic epithelial cells	up	0.00241359733650485	0.0149025389644865	0.58551759507144	0.000208496426430457	0.72997721886628	0.00342647340179136
chr2:30692066-30692567	Colon	Colon.Colonic epithelial cells	up	0.00789697163882723	0.0248481407938657	0.268144111174815	0.000209418507947988	0.441327770956559	0.00343791924705398
chr2:72610747-72611248	Colon	Colon.Colonic epithelial cells	up	0.0105141857746218	0.0229095404833134	0.130245229745396	0.000209458538249645	0.271744625107953	0.00343804944067587
chr9:97013699-97014200	Colon	Colon.Colonic epithelial cells	down	0.00602745844452012	-0.034987	0.547064195791367	0.000209478328206959	0.699945473446597	0.00343804944067587
chr8:114143605-114144106	Colon	Colon.Colonic epithelial cells	up	0.00983328593411992	0.0286318132090408	0.186764054839073	0.00021105252984964	0.346024949001733	0.00345917315281327
chr5:66570684-66571185	Colon	Colon.Colonic epithelial cells	down	0.00166886113442514	-0.0353641	0.85199186097751	0.000211682535826709	0.914754658533922	0.00346735470365149
chr10:13498186-13498687	Colon	Colon.Colonic epithelial cells	up	-0.00754172	0.0270965549655856	0.274302318043939	0.000211742193236912	0.44806036823759	0.00346790322513857
chr1:62466154-62466655	Colon	Colon.Colonic epithelial cells	down	-0.00115419	-0.0432155	0.922950215271443	0.000212779015857424	0.956756738142457	0.00348273202906752
chr5:76672214-76672715	Colon	Colon.Colonic epithelial cells	down	-0.0180769	-0.0341837	0.0541941580643572	0.000213365494327898	0.157423356790337	0.0034888838987373
chr8:44961465-44961966	Colon	Colon.Colonic epithelial cells	down	-0.0161066	-0.0380439	0.0641007076276093	0.000214386928902092	0.173785317063153	0.00350256065793759
chr8:120307049-120307550	Colon	Colon.Colonic epithelial cells	up	-0.00199824	0.019790066656911	0.699551596538211	0.000215740424426827	0.814282654740867	0.00352163422055882
chr10:20164781-20165282	Colon	Colon.Colonic epithelial cells	down	-0.00699064	-0.0228596	0.251770013443386	0.000215932356275993	0.423150808735789	0.00352389904674346
chr2:143861388-143861889	Colon	Colon.Colonic epithelial cells	down	-0.00965276	-0.0319271	0.273269642423744	0.000216043943985614	0.446939631805341	0.00352528594918233
chr5:103736996-103737497	Colon	Colon.Colonic epithelial cells	up	0.0077225601047852	0.0183176529279794	0.0973122040668468	0.000216933782809175	0.224415958293526	0.00353545237918768
chr8:33384156-33384657	Colon	Colon.Colonic epithelial cells	up	0.00620048760025676	0.0190890604405804	0.243779269245842	0.000217156138392642	0.41432595532582	0.00353820589240903
chr3:57576278-57576779	Colon	Colon.Colonic epithelial cells	down	-0.0114762	-0.0259107	0.162701429576298	0.000217204435881969	0.315360001738755	0.00353855773499672
chr1:133710516-133711017	Colon	Colon.Colonic epithelial cells	up	0.0108617596361585	0.0372699569853018	0.279276083123818	0.000217280545191622	0.453329301767231	0.003538927503137
chr8:118140596-118141097	Colon	Colon.Colonic epithelial cells	up	0.0206744830082003	0.0339739448741893	0.062777207877421	0.000217512049628	0.171746119381309	0.00354052226316236
chr11:53858332-53858833	Colon	Colon.Colonic epithelial cells	up	0.00587824840118705	0.0220484646226969	0.325725471934856	0.000219926278085375	0.501757476843387	0.00357498905964246
chr3:122603190-122603691	Colon	Colon.Colonic epithelial cells	up	0.00530137705756469	0.0158834611257008	0.238832538606225	0.000220314333025182	0.408371882718378	0.00357997958632728
chr18:64921322-64921823	Colon	Colon.Colonic epithelial cells	down	-0.00749562	-0.0296565	0.372136115064033	0.000220718918076701	0.547462644340282	0.00358523494851875
chr8:123131337-123131838	Colon	Colon.Colonic epithelial cells	up	0.018287172969281	0.039104349264306	0.0653431748378288	0.00022155504101827	0.175786450592369	0.00359485058228175
chr3:122056996-122057497	Colon	Colon.Colonic epithelial cells	down	-0.0203231	-0.0355881	0.07877907878082	0.000221633793331038	0.196642006584569	0.00359553843080975
chr15:54003530-54004031	Colon	Colon.Colonic epithelial cells	down	-0.00705487	-0.0297658	0.368859158591888	0.000221998954773804	0.544318611427126	0.00359984942399607
chr1:106000643-106001144	Colon	Colon.Colonic epithelial cells	down	-0.00711461	-0.035029	0.471031414829305	0.000222035201757002	0.636595229909495	0.00359999666286888
chr16:32063874-32064375	Colon	Colon.Colonic epithelial cells	down	-0.00409658	-0.0343497	0.640950165373833	0.000222414848427202	0.771707237026268	0.00360571094011283
chr14:74649940-74650441	Colon	Colon.Colonic epithelial cells	up	6.69637332385181e-05	0.0236457236576682	0.992291333755576	0.000222633458579366	0.995642349405506	0.00360793079738121
chr2:51056222-51056723	Colon	Colon.Colonic epithelial cells	up	0.0046960126557351	0.0129525142344324	0.203008854146582	0.000222605625903577	0.365977135177812	0.00360793079738121
chr9:108296390-108296891	Colon	Colon.Colonic epithelial cells	down	-0.00824893	-0.0174553	0.0800223803422532	0.000224276701201984	0.198482201839815	0.00363034905562219
chr1:160842532-160843033	Colon	Colon.Colonic epithelial cells	down	-0.0105068	-0.0350051	0.232432163055749	0.000224412931698762	0.401079715279443	0.00363117657308359
chr5:124992856-124993357	Colon	Colon.Colonic epithelial cells	up	-0.0024418	0.0322606214449363	0.818240045383477	0.000224637140098824	0.893856244459165	0.00363329256475718
chr13:43305273-43305774	Colon	Colon.Colonic epithelial cells	up	0.00135588623114795	0.021087839837932	0.829283746590753	0.000224894423421025	0.900604051759769	0.00363656615316823
chr15:86278508-86279009	Colon	Colon.Colonic epithelial cells	up	0.00139523152576592	0.0264014197602052	0.861567502492146	0.000224972820658843	0.920604704213669	0.00363738998984699
chr12:111270820-111271321	Colon	Colon.Colonic epithelial cells	up	0.00145319347390728	0.0176155509733136	0.774680198057363	0.000225718487033458	0.865036044782338	0.00364677634610481
chr10:122886633-122887134	Colon	Colon.Colonic epithelial cells	down	-0.0169933	-0.0291256	0.0713234152679663	0.000226728440275395	0.185229809913166	0.00366086176856996
chr1:182764514-182765015	Colon	Colon.Colonic epithelial cells	down	-0.0188959	-0.032274	0.0565427534526865	0.000226864609132017	0.16133025129184	0.00366261413432263
chr1:194255849-194256350	Colon	Colon.Colonic epithelial cells	up	0.0134535341375712	0.033750173120561	0.207808656787892	0.000226948991310554	0.371877870973541	0.00366287606014886
chr14:49392421-49392922	Colon	Colon.Colonic epithelial cells	up	0.0104989024383011	0.0367181193853082	0.295935897526175	0.000227650032214895	0.470973992971639	0.00367109479158843
chr15:76124433-76124934	Colon	Colon.Colonic epithelial cells	up	0.00177992817038266	0.0146584084405146	0.656409451539057	0.000229400159119012	0.782939561920868	0.00369499607214013
chr8:120009215-120009716	Colon	Colon.Colonic epithelial cells	up	0.0115135671018614	0.0301819741866369	0.200907017372949	0.00022993490970248	0.363460310677876	0.00370033923399503
chr10:20047168-20047669	Colon	Colon.Colonic epithelial cells	down	-0.00960077	-0.0334801	0.330226581810556	0.000229985919906639	0.506407041406796	0.00370038297602093
chr4:118570325-118570826	Colon	Colon.Colonic epithelial cells	up	0.0208265193302284	0.0460543323652218	0.0578224930226763	0.000230538467468668	0.163584326225596	0.00370882293045321
chr6:146730269-146730770	Colon	Colon.Colonic epithelial cells	down	-0.0154935	-0.0370162	0.136724320175503	0.00023068505749247	0.280784281742811	0.00370937989425521
chr7:19677823-19678324	Colon	Colon.Colonic epithelial cells	up	0.0075111073783646	0.015766297236206	0.0958787913437494	0.000230634693663658	0.222299089409763	0.00370937989425521
chr17:37487081-37487582	Colon	Colon.Colonic epithelial cells	up	0.0174086233529819	0.0338422994424752	0.0660919529317825	0.00023191360410372	0.176992281203691	0.00372642164838127
chr9:120790000-120790501	Colon	Colon.Colonic epithelial cells	up	0.0143095857833472	0.0344851745487546	0.138176919850941	0.000232044616759725	0.282777000820477	0.00372762278400996
chr12:16739318-16739819	Colon	Colon.Colonic epithelial cells	down	-0.0150955	-0.0402519	0.145085589287061	0.00023249173197523	0.292079967470612	0.00373373908487712
chr2:168600388-168600889	Colon	Colon.Colonic epithelial cells	down	-0.00963449	-0.0382668	0.408874213276551	0.000232674107590774	0.581723810091125	0.00373592350578987
chr11:117342799-117343300	Colon	Colon.Colonic epithelial cells	down	0.00334730575689275	-0.0411501	0.740584765406189	0.000233792659438957	0.841830860701627	0.00375161061672244
chr10:17989066-17989567	Colon	Colon.Colonic epithelial cells	up	0.00872834760384887	0.0260578396411816	0.238701120909434	0.000233898434629505	0.408239853594289	0.0037528535133181
chr13:74139112-74139613	Colon	Colon.Colonic epithelial cells	up	0.00966201658409555	0.0236704873716501	0.145540117546496	0.000234361390111037	0.292683751730907	0.00375982630135278
chr10:13982167-13982668	Colon	Colon.Colonic epithelial cells	up	0.0127951270890022	0.0234462051704866	0.0524546060342306	0.000234640209576129	0.154339091502987	0.00376293267962861
chr7:28464782-28465283	Colon	Colon.Colonic epithelial cells	up	0.0124309780591131	0.0311209563942472	0.114985323538695	0.000235107627053165	0.249973999891831	0.00376906025784213
chr4:152131310-152131811	Colon	Colon.Colonic epithelial cells	up	0.0067002506713847	0.0148526358193797	0.0943330063597501	0.000235397892065156	0.22009301001936	0.00377280070985995
chr19:21170734-21171235	Colon	Colon.Colonic epithelial cells	up	0.00417373458742141	0.0217362918707948	0.380289575058401	0.000235452733209236	0.555174	0.00377299559137324
chr17:88142028-88142529	Colon	Colon.Colonic epithelial cells	up	-0.000116072	0.0205760346642681	0.984753710011455	0.000235683529307234	0.991178862393817	0.00377509575759927
chr7:110035499-110036000	Colon	Colon.Colonic epithelial cells	up	0.00568560030529897	0.0228469720224185	0.388385784598618	0.000236415150278856	0.562765069055157	0.00378498456252898
chr6:51452851-51453352	Colon	Colon.Colonic epithelial cells	down	-0.0070065	-0.0313152	0.498238050565817	0.000236516390357137	0.659421251037644	0.0037861479767801
chr10:95399606-95400107	Colon	Colon.Colonic epithelial cells	up	-0.0113175	0.0250023402849636	0.107302387373273	0.000237576191433505	0.239064335727192	0.00380035869527033
chr14:58265314-58265815	Colon	Colon.Colonic epithelial cells	down	-0.0116037	-0.0199489	0.0659054328391231	0.000237903661401879	0.176674999297384	0.00380467846814006
chr2:32699670-32700171	Colon	Colon.Colonic epithelial cells	down	-0.00228405	-0.0335945	0.781990685480039	0.00023927636763387	0.870057461278258	0.00382201887423271
chr9:77344303-77344804	Colon	Colon.Colonic epithelial cells	down	-0.0168362	-0.0499069	0.140632596094072	0.000239739768570629	0.28603816975784	0.0038275753846227
chr10:19957193-19957694	Colon	Colon.Colonic epithelial cells	down	-0.010253	-0.0279256	0.172035080682994	0.000240704689517442	0.327187474970594	0.00384112972383361
chr3:149111999-149112500	Colon	Colon.Colonic epithelial cells	down	-0.00155684	-0.0217934	0.801910634309505	0.000241293272103638	0.88304569712193	0.00384913165517533
chr8:22135099-22135600	Colon	Colon.Colonic epithelial cells	up	0.00115317109430534	0.0240728674961073	0.872288292062749	0.00024145625067955	0.926989407472793	0.00385126788668149
chr16:33836599-33837100	Colon	Colon.Colonic epithelial cells	up	0.00482208865776616	0.0168941582774862	0.280908340940541	0.000242711767859051	0.454953408596857	0.00386943060708305
chr12:81902460-81902961	Colon	Colon.Colonic epithelial cells	down	-0.0159943	-0.0445511	0.147166529373273	0.000243386791385107	0.294929532437576	0.00387713532299298
chr14:63251451-63251952	Colon	Colon.Colonic epithelial cells	down	-0.0146905	-0.0333771	0.139080203984278	0.000244609804883335	0.283895033992561	0.00389360044255979
chr7:81548759-81549260	Colon	Colon.Colonic epithelial cells	up	-0.00204028	0.0403607207964499	0.866317689211537	0.000244914569766119	0.923550886294489	0.00389798334109866
chr16:22131261-22131762	Colon	Colon.Colonic epithelial cells	up	0.00917376272458641	0.0260901050836858	0.158617154581918	0.000245515018716541	0.310064960720299	0.00390660148777662
chr5:125378871-125379372	Colon	Colon.Colonic epithelial cells	up	0.0128205556741256	0.0257428384516309	0.0584134643281984	0.000245692306436003	0.164603566571251	0.00390895309101458
chr15:38694342-38694843	Colon	Colon.Colonic epithelial cells	up	0.0196425011275239	0.0305428374696879	0.0517298786699344	0.000246011147602107	0.153097334272868	0.00391291138948963
chr2:49816308-49816809	Colon	Colon.Colonic epithelial cells	down	-0.0109953	-0.0246955	0.0862429415331371	0.000245983078169701	0.208046260000039	0.00391291138948963
chr8:82617386-82617887	Colon	Colon.Colonic epithelial cells	down	-0.00955879	-0.0418219	0.437013377692632	0.000246029685144419	0.606967356487085	0.00391291138948963
chrX:8027181-8027682	Colon	Colon.Colonic epithelial cells	up	0.00540115988047049	0.029132698866082	0.526172861135605	0.000246939685406232	0.682604022874352	0.00392596962889374
chr5:122882588-122883089	Colon	Colon.Colonic epithelial cells	up	0.00666251335181321	0.016888484975982	0.146485746823753	0.000247235416989462	0.29402766256082	0.00392878691053383
chr1:189310159-189310660	Colon	Colon.Colonic epithelial cells	down	-0.0100998	-0.0268814	0.175123080206765	0.000247703844642209	0.331333397828628	0.00393486037006925
chr7:92550898-92551399	Colon	Colon.Colonic epithelial cells	up	0.0151079265111237	0.0296587214724501	0.141817566274506	0.00024795630774124	0.28761497320464	0.00393788137152717
