## Supplementary material for "Organism-wide cellular dynamics and epigenomic remodeling in mammalian aging": Table S8 (part 25 of 129)

### Sheet: S7 (continued)
Table S7. Differential accessible peaks with age unique to females, logFC, p-value, and q-value for each peak in both females and males.
chr1:13323117-13323618	Colon	Colon.Colonic epithelial cells	up	0.00015417855184555	0.0239437450456617	0.984135317681637	0.000248031405329155	0.990887667969922	0.00393860199470193
chr11:103419061-103419562	Colon	Colon.Colonic epithelial cells	up	0.000284897396828827	0.0173087823063567	0.960367733541251	0.000248272702048816	0.977921590928105	0.00394196127957067
chr6:120256050-120256551	Colon	Colon.Colonic epithelial cells	down	0.000571293586957199	-0.0264718	0.941506709791532	0.000248826965665895	0.96758562066133	0.00394934202039171
chr1:8410508-8411009	Colon	Colon.Colonic epithelial cells	down	0.00210405396648566	-0.031764	0.806161551657345	0.000249174474236621	0.885755046797892	0.00395343705447696
chr4:135773947-135774448	Colon	Colon.Colonic epithelial cells	down	-0.0154969	-0.0383271	0.135276667329423	0.000249449970703084	0.278831113617844	0.00395638700391962
chr2:154798322-154798823	Colon	Colon.Colonic epithelial cells	down	-0.0179374	-0.0361966	0.114798193503076	0.000251292361759528	0.249710568185597	0.0039817955310537
chr5:111509566-111510067	Colon	Colon.Colonic epithelial cells	down	-0.00333226	-0.0279891	0.643849762652234	0.000251497735492679	0.773873513416633	0.00398457328085568
chr3:97761121-97761622	Colon	Colon.Colonic epithelial cells	down	-0.00671828	-0.031601	0.40091680763974	0.000251701830458355	0.574472673399464	0.00398685349765223
chr8:105258821-105259322	Colon	Colon.Colonic epithelial cells	down	-0.0158062	-0.0313756	0.076141376181823	0.000251746269908589	0.192553403117521	0.00398692896065471
chr5:144226123-144226624	Colon	Colon.Colonic epithelial cells	down	-0.010433	-0.0342379	0.236049672355665	0.000252133278816334	0.405200868989826	0.00399171676716352
chr17:43130803-43131304	Colon	Colon.Colonic epithelial cells	up	0.00904639926162059	0.0205270650201426	0.0655240305917684	0.00025496036912668	0.176079887042456	0.00402883595927174
chr14:70616659-70617160	Colon	Colon.Colonic epithelial cells	up	0.004923250075188	0.0269562889450165	0.486637520651541	0.000256701540430227	0.649818638661252	0.00405151833356016
chrX:50614309-50614810	Colon	Colon.Colonic epithelial cells	up	0.00221435928415772	0.0195496980216573	0.905140125206562	0.000257137818850133	0.94633154933191	0.00405647153894125
chr12:59133544-59134045	Colon	Colon.Colonic epithelial cells	down	-0.00463625	-0.0377668	0.610520632329338	0.000257459585481353	0.748868688942174	0.00406077366263663
chr17:56062170-56062671	Colon	Colon.Colonic epithelial cells	up	0.000642038885408333	0.0343909236183265	0.930688704050066	0.000258300148876384	0.961429429504046	0.00407147320457587
chr15:31185450-31185951	Colon	Colon.Colonic epithelial cells	down	0.0145928505308139	-0.0357474	0.167886869465805	0.000258890346592513	0.322047460523033	0.00407829236666195
chr8:125105935-125106436	Colon	Colon.Colonic epithelial cells	up	0.0120770553918946	0.037605201169481	0.281343337739223	0.000258925111420451	0.455502041066067	0.00407835519015449
chr12:80252944-80253445	Colon	Colon.Colonic epithelial cells	down	-0.00999587	-0.0263554	0.155420729523576	0.000259621764855303	0.305924104335688	0.00408689932858584
chr4:149049485-149049986	Colon	Colon.Colonic epithelial cells	up	0.00807980685290074	0.0155669476844264	0.0880480181659535	0.000259737707034455	0.210709101534018	0.00408823880626722
chr11:97502422-97502923	Colon	Colon.Colonic epithelial cells	down	-0.0143663	-0.0330141	0.110007397156437	0.000259968767037297	0.242942474281517	0.00409090383507664
chr6:137966105-137966606	Colon	Colon.Colonic epithelial cells	up	-0.00474267	0.0322344257044161	0.609226169866445	0.000260070616462449	0.747938600619634	0.00409153480587735
chr12:118805860-118806361	Colon	Colon.Colonic epithelial cells	up	0.0170619181586876	0.0327443297622632	0.074244891790495	0.000260254871069232	0.189829582286132	0.00409346160057783
chr1:71651285-71651786	Colon	Colon.Colonic epithelial cells	down	0.00230379166818928	-0.0309666	0.80117794381881	0.000260641816525474	0.882565165737325	0.00409711621293673
chr11:45813592-45814093	Colon	Colon.Colonic epithelial cells	down	-0.000424796	-0.0345533	0.970596189207834	0.000261291672314545	0.983472754927678	0.00410449593235498
chr3:109059508-109060009	Colon	Colon.Colonic epithelial cells	up	0.0137575555584455	0.030067027577601	0.0787904681005582	0.000261201487058207	0.196648210529954	0.00410449593235498
chr6:137676493-137676994	Colon	Colon.Colonic epithelial cells	up	0.00794213168801051	0.0316775235563919	0.458396872653457	0.000263097715799668	0.625530370132225	0.00412984253867297
chr11:17464796-17465297	Colon	Colon.Colonic epithelial cells	down	-0.000401231	-0.029631	0.96001494697947	0.000263218091084437	0.977737800387647	0.00413124270069444
chr4:129881599-129882100	Colon	Colon.Colonic epithelial cells	up	0.00119682358321718	0.0202609520567652	0.839078042847503	0.000263466126028692	0.90670048984265	0.00413317748603837
chr7:84434857-84435358	Colon	Colon.Colonic epithelial cells	up	0.00568216901218366	0.02182210507399	0.270333448341782	0.000266076590916454	0.443734749339168	0.00417067345264999
chr10:99226689-99227190	Colon	Colon.Colonic epithelial cells	up	0.00826716808800739	0.0225108947635541	0.139627074065953	0.000266134646324863	0.284632598919708	0.00417109006778154
chr16:93731196-93731697	Colon	Colon.Colonic epithelial cells	up	0.00313343955922224	0.019004177236951	0.52813677230983	0.000267760490014786	0.684193962653509	0.0041906240195842
chr2:76631511-76632012	Colon	Colon.Colonic epithelial cells	up	0.00307120240879566	0.0187974387474996	0.596111389175474	0.000269105223457146	0.737915390383832	0.00420868754646528
chr10:127733555-127734056	Colon	Colon.Colonic epithelial cells	up	0.00633973850573976	0.0130142407204442	0.0877802559087689	0.00026985411722009	0.210313334578882	0.00421990187506526
chr1:164372596-164373097	Colon	Colon.Colonic epithelial cells	down	-0.0075637	-0.0341591	0.453863292273567	0.000270352163573817	0.621690569362249	0.00422669261489156
chr12:107979838-107980339	Colon	Colon.Colonic epithelial cells	down	-0.0102753	-0.0223029	0.0842048737128834	0.000270419152007024	0.204980612741367	0.00422724118309058
chr13:69487011-69487512	Colon	Colon.Colonic epithelial cells	down	-0.00923772	-0.0428007	0.390951607812307	0.00027050419137619	0.565234426464897	0.00422807176409819
chr18:33862026-33862527	Colon	Colon.Colonic epithelial cells	down	-0.006574	-0.0253755	0.236593071646924	0.000270700392095158	0.405770973872006	0.0042291430981016
chr3:9195617-9196118	Colon	Colon.Colonic epithelial cells	up	0.000111088878475656	0.0264862376932984	0.988194926710082	0.000270854383083803	0.993259277749405	0.00423005276605386
chrX:50561940-50562441	Colon	Colon.Colonic epithelial cells	down	0.0205094548705855	-0.0498561	0.168213653114493	0.000271233094333591	0.322425161302871	0.00423546809598415
chr1:151699235-151699736	Colon	Colon.Colonic epithelial cells	up	0.00833532742117541	0.0293276652928332	0.287247733992906	0.000271571837419952	0.461851406452401	0.00424025809636709
chr18:34676639-34677140	Colon	Colon.Colonic epithelial cells	up	0.00889754312035396	0.0343711634150106	0.378370665207266	0.000273096246732158	0.553378477465904	0.00425803930338454
chr1:21077979-21078480	Colon	Colon.Colonic epithelial cells	down	-0.00638881	-0.0285893	0.423756398542312	0.000273512260132029	0.595226366296755	0.00426352236667871
chr12:111149444-111149945	Colon	Colon.Colonic epithelial cells	up	0.00840637558021935	0.0196446394410894	0.104648575298837	0.000274478935255632	0.23528903173952	0.00427758457326412
chr11:99433819-99434320	Colon	Colon.Colonic epithelial cells	up	0.00561209707265056	0.0237299315930367	0.427088802744606	0.000275303868507637	0.598182530830113	0.00428892744314849
chr8:125723920-125724421	Colon	Colon.Colonic epithelial cells	up	0.0141209110382642	0.02803203090566	0.0749808308832253	0.000275381767801126	0.190886225767688	0.00428963672015969
chr3:38674194-38674695	Colon	Colon.Colonic epithelial cells	up	0.0074129587661796	0.0243825928040821	0.286011489550541	0.000275447046814225	0.460516725714464	0.00429014926675366
chr15:64917737-64918238	Colon	Colon.Colonic epithelial cells	down	0.00156151638565797	-0.0361336	0.873685780813853	0.000275543183025043	0.927630909872091	0.004290637997107
chr9:25590703-25591204	Colon	Colon.Colonic epithelial cells	up	0.0060021953945296	0.0259841675883024	0.464709242919369	0.000276902872964953	0.631046861223784	0.00430472868466421
chr18:33996849-33997350	Colon	Colon.Colonic epithelial cells	down	-0.024397	-0.0449358	0.0517814800038924	0.000277035658836578	0.153164532170442	0.00430578269939834
chr14:105891459-105891960	Colon	Colon.Colonic epithelial cells	down	-0.00840852	-0.0251109	0.228400274048566	0.000277822581573428	0.396499724601622	0.00431700065368448
chr5:74139147-74139648	Colon	Colon.Colonic epithelial cells	down	-0.0167866	-0.0371959	0.0998813973122063	0.000278318680321809	0.228311072639043	0.00432318855985983
chr9:60807326-60807827	Colon	Colon.Colonic epithelial cells	down	-0.0125392	-0.0327389	0.180059993531988	0.000278632412509556	0.33767045912793	0.00432704740551873
chr11:107399977-107400478	Colon	Colon.Colonic epithelial cells	up	0.00322845127349621	0.0367878826674292	0.736677898597245	0.000279140245290068	0.839302688952165	0.00433290271340846
chr6:119372941-119373442	Colon	Colon.Colonic epithelial cells	down	-0.00603235	-0.0331234	0.497192831613444	0.000279474188414555	0.658602115353085	0.00433524434468642
chr8:25748159-25748660	Colon	Colon.Colonic epithelial cells	down	-0.00869593	-0.0338966	0.324381786434724	0.000279752054694046	0.500443896519094	0.00433884173405042
chr17:12752200-12752701	Colon	Colon.Colonic epithelial cells	down	-0.0104894	-0.0316725	0.20495650237336	0.000280907024052028	0.368357648994656	0.0043541954782159
chr5:111208499-111209000	Colon	Colon.Colonic epithelial cells	down	-0.0173811	-0.0343338	0.131687652670071	0.000280939156155168	0.273809979381187	0.0043541954782159
chr3:101104531-101105032	Colon	Colon.Colonic epithelial cells	up	0.00561179825567309	0.027108	0.445012636082222	0.000281587177677875	0.613942494251026	0.00436270820329779
chr1:53816330-53816831	Colon	Colon.Colonic epithelial cells	up	0.00314945243931566	0.0260481809276208	0.66338036736814	0.000281655471404582	0.788109954200162	0.00436325615357807
chr19:18890260-18890761	Colon	Colon.Colonic epithelial cells	up	0.0084205024122242	0.0170709442158617	0.161084087990481	0.000282061263813654	0.313352664170677	0.00436801055428334
chr10:25140894-25141395	Colon	Colon.Colonic epithelial cells	down	-0.0135304	-0.0428658	0.276126002566543	0.000282592662939048	0.450051795187174	0.00437470609073657
chr18:57568089-57568590	Colon	Colon.Colonic epithelial cells	down	-0.00877358	-0.0281194	0.288559502137851	0.000282769990555554	0.463243069679247	0.00437693990520718
chr16:76317378-76317879	Colon	Colon.Colonic epithelial cells	up	0.00835481428253664	0.0159504504179772	0.0721099496431028	0.000283183733595921	0.186464853198418	0.00438283219735223
chr13:45839864-45840365	Colon	Colon.Colonic epithelial cells	up	0.0142437509103807	0.023810148049549	0.0734679099764146	0.000284268257819698	0.188605327278711	0.00439653640484588
chr4:55851963-55852464	Colon	Colon.Colonic epithelial cells	up	0.00688021821278367	0.0214029817073157	0.209811107685043	0.000284973166173692	0.37429968842697	0.00440392896531434
chr6:48440286-48440787	Colon	Colon.Colonic epithelial cells	down	0.00116220406242037	-0.0407499	0.914321688192314	0.000285218619339921	0.951845582442582	0.00440660605377291
chr17:48457138-48457639	Colon	Colon.Colonic epithelial cells	down	-0.0108608	-0.0259934	0.147869581260035	0.000286169128618986	0.295868661156795	0.00441923038221842
chr17:34567163-34567664	Colon	Colon.Colonic epithelial cells	up	0.0113479746391511	0.0253298077650676	0.119274242407361	0.000287169489254653	0.256196115578251	0.00443109735504795
chr5:35894569-35895070	Colon	Colon.Colonic epithelial cells	up	0.0132852950491798	0.0235109367142771	0.0598306092183271	0.000287741359155226	0.167033104747765	0.00443833761693582
chr4:134297343-134297844	Colon	Colon.Colonic epithelial cells	up	0.00551193294669765	0.0297842220585327	0.446053262477974	0.000287783839618405	0.614878830999753	0.00443847622476644
chr19:57962164-57962665	Colon	Colon.Colonic epithelial cells	up	0.00960942567758575	0.0224482647059019	0.0726833556488388	0.000287991711580839	0.187311594524508	0.00444116532857248
chr13:46502506-46503007	Colon	Colon.Colonic epithelial cells	up	0.0129577033362437	0.0264774933229217	0.0871061126337883	0.000288189798432509	0.209281576792787	0.00444370292640045
chr10:119013828-119014329	Colon	Colon.Colonic epithelial cells	up	0.00598322848190406	0.0183358994782905	0.22960352483115	0.000290383272488426	0.397755311831592	0.00447232089383209
chr1:151103557-151104058	Colon	Colon.Colonic epithelial cells	down	-0.000443993	-0.0302008	0.956256863129253	0.000291612941682485	0.975612441472917	0.00448656651040437
chr10:17472360-17472861	Colon	Colon.Colonic epithelial cells	down	0.0135269899948885	-0.0384594	0.193659374230119	0.000291667262469127	0.354654298086523	0.0044868813116826
chr15:93735408-93735909	Colon	Colon.Colonic epithelial cells	down	-0.0138326	-0.0293056	0.124147842500137	0.000292321543240143	0.263087868428968	0.00449381635509563
chr19:37370323-37370824	Colon	Colon.Colonic epithelial cells	up	0.0144228888484183	0.0249256543811746	0.0596667109763098	0.000293303795413853	0.166777260908254	0.00450578010033287
chr2:48834006-48834507	Colon	Colon.Colonic epithelial cells	up	0.00897392580509767	0.0180803200707305	0.0821883316138967	0.000293362150274903	0.201951505608695	0.00450615416500851
chr14:16741555-16742056	Colon	Colon.Colonic epithelial cells	up	0.015281433542729	0.0340968897174106	0.151977682429167	0.00029380835684947	0.301277123678585	0.00451196205812385
chr17:26700335-26700836	Colon	Colon.Colonic epithelial cells	up	0.00482185853637114	0.0246877865880599	0.486846957400765	0.000294661113340324	0.649975896825223	0.00452031797566247
chr12:70880468-70880969	Colon	Colon.Colonic epithelial cells	up	0.0124554445262953	0.0261454401369885	0.0647344575397989	0.00029539257800152	0.174769714696105	0.00452789497759322
chr2:136837951-136838452	Colon	Colon.Colonic epithelial cells	up	0.00694666236196427	0.0155454165614506	0.0716691992431528	0.000296022997597875	0.185778295974397	0.00453650878960157
chr5:147611261-147611762	Colon	Colon.Colonic epithelial cells	down	-0.00156212	-0.0229781	0.822840762993157	0.000296919218079212	0.896774550882688	0.00454656266056722
chr10:62344302-62344803	Colon	Colon.Colonic epithelial cells	down	-0.0114984	-0.0333592	0.21685143843528	0.000297030043799773	0.382777220705625	0.00454773416800499
chr6:115525538-115526039	Colon	Colon.Colonic epithelial cells	down	-0.00826665	-0.0289687	0.33101751440822	0.00029714022243845	0.507144565505773	0.00454889549863779
chr4:135738693-135739194	Colon	Colon.Colonic epithelial cells	up	0.00479814082309973	0.0210733247086093	0.406222410469043	0.000298386572586358	0.579223720889813	0.00456428469118188
chr10:30684599-30685100	Colon	Colon.Colonic epithelial cells	up	0.00631014492370116	0.0297790495111231	0.462522899947258	0.000299068952770392	0.629120018513194	0.0045735651705898
chr3:81197583-81198084	Colon	Colon.Colonic epithelial cells	down	-0.00838424	-0.0190964	0.089577240509118	0.000299222750565302	0.213022243038337	0.00457496291316607
chr14:121361657-121362158	Colon	Colon.Colonic epithelial cells	up	0.00609061636849692	0.0132847609833291	0.0775190728342887	0.000299460899005732	0.194755188502473	0.00457754776454558
chr15:77196758-77197259	Colon	Colon.Colonic epithelial cells	down	-0.00757197	-0.0238774	0.23779595305071	0.000299575344356168	0.40715947078627	0.0045787689944652
chr11:53930197-53930698	Colon	Colon.Colonic epithelial cells	up	0.00125818038327263	0.0218544564117225	0.830931027476522	0.000299763055086226	0.901639296564286	0.0045805813516716
chr1:157446279-157446780	Colon	Colon.Colonic epithelial cells	up	0.00175625009516876	0.0297502019925635	0.830699269735582	0.000301142534155006	0.901476398572933	0.00459847911627292
chr15:58987173-58987674	Colon	Colon.Colonic epithelial cells	down	0.00106904591001206	-0.0384474	0.917110107900375	0.000301409147724697	0.953422680680571	0.00460148983889291
chr7:66349633-66350134	Colon	Colon.Colonic epithelial cells	down	-0.0169107	-0.0458605	0.106517352116021	0.000301940712399375	0.237965071429494	0.00460801238775662
chr2:33717818-33718319	Colon	Colon.Colonic epithelial cells	down	-0.0173467	-0.0437266	0.114436941148592	0.000302550645540072	0.249155216686575	0.0046162574833733
chr6:17316724-17317225	Colon	Colon.Colonic epithelial cells	down	-0.0150949	-0.0321045	0.123182041053098	0.000303068034827754	0.261667548140653	0.00462149108943211
chr6:118331657-118332158	Colon	Colon.Colonic epithelial cells	down	-0.0190083	-0.043571	0.0918036605799811	0.000303915677015588	0.216313772970636	0.00463121918399766
chr2:35350150-35350651	Colon	Colon.Colonic epithelial cells	up	0.0122381966664119	0.0279367793184835	0.129367917940381	0.000304628348749044	0.270510474144377	0.00463880402759934
chr3:32689619-32690120	Colon	Colon.Colonic epithelial cells	up	0.00261191210229835	0.0291188153165346	0.783658603706883	0.00030474704131905	0.871137904750677	0.00463961964997157
chr12:57402977-57403478	Colon	Colon.Colonic epithelial cells	down	-0.0129577	-0.0335396	0.188327928811385	0.000305361290391317	0.347989781196567	0.00464736947684794
chr14:22042090-22042591	Colon	Colon.Colonic epithelial cells	up	0.00697255068335829	0.0161601474356244	0.145470216528767	0.00030685675379408	0.292594947487455	0.00466595742905343
chr19:25392096-25392597	Colon	Colon.Colonic epithelial cells	down	-0.0134213	-0.0420797	0.2769425524585	0.0003068643237258	0.450923483184623	0.00466595742905343
chr5:33684763-33685264	Colon	Colon.Colonic epithelial cells	down	0.0070307362390418	-0.0370059	0.50906297671483	0.000307964697317263	0.668630297208998	0.00468054064689755
chr7:70326641-70327142	Colon	Colon.Colonic epithelial cells	down	-0.0169525	-0.0397064	0.060957003282364	0.000308079032455815	0.168875571436678	0.00468174138840022
chr2:19276179-19276680	Colon	Colon.Colonic epithelial cells	down	-0.00937834	-0.0215748	0.15263793130617	0.000308451872686369	0.30223783794967	0.00468590735428118
chr19:57180829-57181330	Colon	Colon.Colonic epithelial cells	up	0.00289457531587084	0.0149064029624607	0.485223600026743	0.000308631196593618	0.648612673216223	0.00468798193321948
chr6:127981144-127981645	Colon	Colon.Colonic epithelial cells	up	0.00889515743187014	0.0322036554444817	0.321759125993117	0.000309052690924104	0.497811895176321	0.00469384622178988
chr17:35073544-35074045	Colon	Colon.Colonic epithelial cells	down	-0.00476093	-0.0277985	0.557909254050728	0.000309828253924886	0.708604689898909	0.00470454695091123
chr15:97889939-97890440	Colon	Colon.Colonic epithelial cells	up	0.00759765332901025	0.0143420889131203	0.0937103563930972	0.000309883211372905	0.219227705795404	0.00470484233179069
chr15:25845630-25846131	Colon	Colon.Colonic epithelial cells	up	0.0100292801208608	0.0255490064520035	0.137370352982741	0.000311422790685912	0.281657047116741	0.00472334665044671
chr7:44298551-44299052	Colon	Colon.Colonic epithelial cells	up	0.00177835703242781	0.016731049254989	0.685869675051965	0.000311421206308006	0.804725736394221	0.00472334665044671
chr16:44529489-44529990	Colon	Colon.Colonic epithelial cells	down	-0.00855889	-0.0296625	0.294752731092809	0.000311660610049442	0.469835846270825	0.00472613918489348
chr1:64104575-64105076	Colon	Colon.Colonic epithelial cells	down	-0.00215126	-0.0229481	0.791494750218045	0.000312274229867919	0.876107916488974	0.00473355150957646
chr19:32722681-32723182	Colon	Colon.Colonic epithelial cells	up	-0.0022034	0.0323769329778821	0.823734827013463	0.000312266065680663	0.8973504177541	0.00473355150957646
chr17:85483938-85484439	Colon	Colon.Colonic epithelial cells	up	0.00895505346440554	0.0231423265312165	0.127034406845563	0.000312364462468036	0.267224976406586	0.00473437771697235
chr9:62180404-62180905	Colon	Colon.Colonic epithelial cells	up	0.00843413873976862	0.017666568836773	0.0990152720459873	0.000312424638406053	0.227001431807442	0.00473474823121452
chr2:30441702-30442203	Colon	Colon.Colonic epithelial cells	down	-0.00596426	-0.0157194	0.16908635799679	0.00031247032217263	0.323519443870551	0.00473489282788654
chr4:107303465-107303966	Colon	Colon.Colonic epithelial cells	up	-0.00324048	0.0155044103502238	0.468223452227079	0.000313755288702424	0.634036230375232	0.00475002494311813
chr11:61448508-61449009	Colon	Colon.Colonic epithelial cells	up	0.00156093779127261	0.0388232638943473	0.88999587733079	0.00031385000910144	0.937428273721374	0.00475037351297181
chr6:144047571-144048072	Colon	Colon.Colonic epithelial cells	down	-0.00661089	-0.0331617	0.512652271858554	0.000314309054057554	0.671454886068991	0.00475514898839853
chr11:68968541-68969042	Colon	Colon.Colonic epithelial cells	up	0.0106700865532382	0.0198707825741283	0.0541885804705011	0.000314956708761549	0.157420707058379	0.00476385952571943
chr3:129863645-129864146	Colon	Colon.Colonic epithelial cells	up	0.00748401947034578	0.0255353511131544	0.284582527011866	0.000315491468977853	0.458979942120545	0.00477085889765277
chr11:118015353-118015854	Colon	Colon.Colonic epithelial cells	up	0.0057991452504182	0.0219502508610835	0.410056749237121	0.000315619017299534	0.582822143945037	0.00477224309201626
chr17:25863567-25864068	Colon	Colon.Colonic epithelial cells	up	0.00738970735826819	0.0143296295967586	0.0722842733112839	0.000316134029015974	0.1867079545752	0.00477893962138065
chr10:17225449-17225950	Colon	Colon.Colonic epithelial cells	down	-0.0158164	-0.0343204	0.134891779799116	0.000317054555787635	0.278297513752141	0.00479012283726401
chr17:3132997-3133498	Colon	Colon.Colonic epithelial cells	down	-0.00462759	-0.0276988	0.619216237099075	0.000317638366124814	0.755544372179553	0.00479730230780301
chr4:53316648-53317149	Colon	Colon.Colonic epithelial cells	up	0.00399706303114925	0.0173521660922161	0.383971280096286	0.000318081398249307	0.55860408412484	0.00480235141934701
chr12:3785193-3785694	Colon	Colon.Colonic epithelial cells	down	-0.0157859	-0.0347183	0.128437467090698	0.000318669981753648	0.269135437955488	0.00480959384534202
chr16:73067226-73067727	Colon	Colon.Colonic epithelial cells	down	0.00415978236027205	-0.031225	0.64776532312404	0.000319223554435953	0.776666642796021	0.00481630309604075
chr13:21448870-21449371	Colon	Colon.Colonic epithelial cells	down	-0.00234092	-0.0292359	0.773940435088696	0.000319842061522995	0.864581808649868	0.00482259227798812
chr19:16367093-16367594	Colon	Colon.Colonic epithelial cells	down	-0.0120237	-0.0388493	0.251010703107767	0.000319951804932079	0.422219872181539	0.0048230247299158
chr11:117231488-117231989	Colon	Colon.Colonic epithelial cells	down	-0.00510111	-0.0415767	0.64492048894568	0.000320798944578714	0.774587320627456	0.00483100110078641
chr11:97428362-97428863	Colon	Colon.Colonic epithelial cells	down	-0.00832982	-0.0320461	0.356203409944991	0.000321183121807192	0.532062657560171	0.00483511220009575
chr17:80599878-80600379	Colon	Colon.Colonic epithelial cells	up	0.0105366759171473	0.0282534065786593	0.173953832139141	0.000322769503884925	0.329827556726898	0.00485267506669014
chr10:125673617-125674118	Colon	Colon.Colonic epithelial cells	down	-0.00396308	-0.0217384	0.387625605386772	0.000323132778436847	0.562019219586233	0.00485758559294161
chr1:19210130-19210631	Colon	Colon.Colonic epithelial cells	down	-0.0191006	-0.0384541	0.083559945672327	0.000323724756132974	0.20403742151617	0.00486262325257367
chr10:79897758-79898259	Colon	Colon.Colonic epithelial cells	down	-0.0131961	-0.0262135	0.0839074080489334	0.000323876013821623	0.204568621923423	0.00486434388479639
chr10:10307358-10307859	Colon	Colon.Colonic epithelial cells	up	0.00601301159723855	0.0137854972575531	0.132850561351578	0.000323966662589539	0.275396318612896	0.00486515393544766
chr12:41852669-41853170	Colon	Colon.Colonic epithelial cells	up	0.0179521717295954	0.0397959255366127	0.113310369394101	0.000324731951942123	0.247605062180239	0.00487265342528118
chr5:140945982-140946483	Colon	Colon.Colonic epithelial cells	up	0.00401497403449008	0.0204842178393024	0.461621646559087	0.000326240675682412	0.628329583097495	0.00489265016946346
chr10:77056406-77056907	Colon	Colon.Colonic epithelial cells	up	0.0125742135056346	0.0270126290186766	0.0974789012411886	0.000326685480249617	0.224668564554741	0.00489710404183233
chr7:19864150-19864651	Colon	Colon.Colonic epithelial cells	up	0.0101414179143394	0.0222266556838805	0.0769757180077879	0.000326889618423801	0.193926886368258	0.00489794786248435
chrX:134686336-134686837	Colon	Colon.Colonic epithelial cells	down	-0.0165891	-0.0341414	0.0755805622328769	0.000326883364936015	0.191757277881054	0.00489794786248435
chr18:47493057-47493558	Colon	Colon.Colonic epithelial cells	down	-0.00779942	-0.0266996	0.229076381263121	0.000326965281895899	0.397213205447401	0.00489797392778127
chr17:3230867-3231368	Colon	Colon.Colonic epithelial cells	up	0.0148467292417111	0.0317363818727453	0.105916974115652	0.000328854779055056	0.237119813144723	0.00492315539826957
chr5:123376553-123377054	Colon	Colon.Colonic epithelial cells	up	0.00651409913223243	0.0315764135333434	0.41143175473678	0.000329973801726848	0.58396225000471	0.00493746029381566
chr4:88020354-88020855	Colon	Colon.Colonic epithelial cells	down	-0.00972436	-0.0322681	0.322362532664957	0.000330017493995526	0.498419581517794	0.00493755653148054
chr14:21646298-21646799	Colon	Colon.Colonic epithelial cells	up	0.0072818761653673	0.023282907497824	0.283800368641091	0.000331058420748715	0.45816830008555	0.00495033576699336
chr12:111897982-111898483	Colon	Colon.Colonic epithelial cells	down	-0.00571585	-0.026494	0.405173046636412	0.000331456503692678	0.578399615434922	0.00495572911320451
chr5:121423267-121423768	Colon	Colon.Colonic epithelial cells	up	0.00981900458379979	0.0211436862527253	0.111998260621177	0.000332136945687824	0.245737850947176	0.00496422233486084
chr6:58769585-58770086	Colon	Colon.Colonic epithelial cells	up	0.0075207276573936	0.0247691249419891	0.366661033781813	0.00033225071172863	0.542224817822953	0.00496536267215605
chr4:118102590-118103091	Colon	Colon.Colonic epithelial cells	down	0.0124778191181062	-0.0369633	0.221231685799222	0.000332390244576101	0.388146216843836	0.00496688778414045
chr5:53101797-53102298	Colon	Colon.Colonic epithelial cells	up	0.0048555941992967	0.0132021188139031	0.141516490421598	0.00033301748502502	0.287198545266597	0.00497513855812915
chr4:127044859-127045360	Colon	Colon.Colonic epithelial cells	down	-0.018002	-0.0381973	0.0836710909087999	0.000334687454724647	0.204187601345992	0.00499535857249054
chr8:86727252-86727753	Colon	Colon.Colonic epithelial cells	up	0.00324475148302541	0.0268234210808166	0.670168206973234	0.000335656773030495	0.792966254844955	0.0050077934723444
chr14:123173140-123173641	Colon	Colon.Colonic epithelial cells	up	0.0180368652761446	0.0344954579250005	0.107913119224432	0.000335965772548526	0.239993271476149	0.00501183928667065
chr19:44004190-44004691	Colon	Colon.Colonic epithelial cells	up	-0.00333388	0.0338828059503323	0.721472898494694	0.000336090139140671	0.828956921505965	0.00501256597614933
chr2:18054126-18054627	Colon	Colon.Colonic epithelial cells	down	-0.00154484	-0.0352939	0.874049195051197	0.000336335474725811	0.92781211589962	0.00501509610642692
chr4:34714562-34715063	Colon	Colon.Colonic epithelial cells	down	-0.0168899	-0.0359747	0.109401599817462	0.000336526884922101	0.242033635020923	0.00501682119794885
chr17:47916274-47916775	Colon	Colon.Colonic epithelial cells	down	-0.0117178	-0.0341156	0.179377536019302	0.000337414066141266	0.336867402910097	0.00502770595288662
chr1:160794100-160794601	Colon	Colon.Colonic epithelial cells	down	-0.00643314	-0.0261886	0.375677191426363	0.000337930436840045	0.550939091268029	0.00503378078995298
chr14:78563143-78563644	Colon	Colon.Colonic epithelial cells	down	-0.00712799	-0.036518	0.409294069924004	0.000338058259248678	0.582144023504953	0.00503511882275815
chr14:63545523-63546024	Colon	Colon.Colonic epithelial cells	down	0.00511092491336217	-0.0322522	0.601932622677384	0.00033960804121081	0.742336072165943	0.00505536059009315
chr11:58129231-58129732	Colon	Colon.Colonic epithelial cells	down	-0.00442081	-0.0297744	0.558289063966098	0.000339797053161261	0.708893859041498	0.00505760605443237
chr2:65191369-65191870	Colon	Colon.Colonic epithelial cells	down	-0.00686324	-0.0294061	0.406780714002582	0.000339842773327658	0.5797141393717	0.00505771847088289
chr11:118150241-118150742	Colon	Colon.Colonic epithelial cells	down	-0.00188754	-0.0277871	0.809314348058243	0.00034029218037958	0.887703874943884	0.00506270102063766
chr4:89689022-89689523	Colon	Colon.Colonic epithelial cells	down	-0.0139052	-0.0323966	0.134478219625923	0.000340414605884253	0.277768635266301	0.00506395387114346
chr1:87589914-87590415	Colon	Colon.Colonic epithelial cells	up	0.00520960937323656	0.0208339663144819	0.361866594674883	0.000340733655849143	0.53755874093928	0.00506779798018045
chr19:10657676-10658177	Colon	Colon.Colonic epithelial cells	up	0.0101772726938494	0.0303591553710819	0.227140652773165	0.000341027530580691	0.395076739316714	0.00507079467991133
chr17:66404835-66405336	Colon	Colon.Colonic epithelial cells	down	-0.0151131	-0.0304839	0.0879228188166669	0.000341143999639541	0.210550173714612	0.00507195736208169
chr11:53794587-53795088	Colon	Colon.Colonic epithelial cells	up	0.00519070219294083	0.0132445802299158	0.162051490781307	0.000341532700239339	0.31450967001661	0.00507602784202734
chr5:118984328-118984829	Colon	Colon.Colonic epithelial cells	up	0.00744494944697208	0.0229244060931852	0.314583557210419	0.000342551232381048	0.490426324964008	0.00508701745124357
chr12:113735809-113736310	Colon	Colon.Colonic epithelial cells	up	0.020112345505594	0.0410186717564793	0.0625998527973352	0.000342730966311429	0.171448348495082	0.00508870042238574
chr17:28510693-28511194	Colon	Colon.Colonic epithelial cells	down	-0.00814767	-0.02176	0.174277514416956	0.000343462899324643	0.330242465897013	0.00509785423847511
chr3:116436840-116437341	Colon	Colon.Colonic epithelial cells	up	0.0135811194349424	0.025538254141695	0.082772330340816	0.000344365955228091	0.202817373062502	0.00510896889734608
chr1:168355915-168356416	Colon	Colon.Colonic epithelial cells	down	-0.0153484	-0.0346374	0.0597776705368936	0.000344592675762902	0.166926551631626	0.00511061598612704
chr1:165171560-165172061	Colon	Colon.Colonic epithelial cells	up	0.0154078126139253	0.0291218195969917	0.0712855262583106	0.000344839452027155	0.18517348897335	0.00511255931370848
chr9:71980960-71981461	Colon	Colon.Colonic epithelial cells	up	0.0051206916937383	0.0153268757080554	0.301232625191106	0.000345309973866873	0.476461177259885	0.00511781745632421
chr19:28377839-28378340	Colon	Colon.Colonic epithelial cells	down	-0.00454618	-0.0368183	0.658811502545192	0.00034554657181437	0.784635608538638	0.00512075133274541
chr11:54906495-54906996	Colon	Colon.Colonic epithelial cells	up	0.0111510257480579	0.0245224992790582	0.123902097028317	0.000346517659043784	0.262717151372084	0.0051322331390032
chr2:92640384-92640885	Colon	Colon.Colonic epithelial cells	down	-0.00709902	-0.0342693	0.451762775893152	0.000348201458402829	0.619911903124211	0.0051491538956358
chr4:134082407-134082908	Colon	Colon.Colonic epithelial cells	down	0.00679049582216431	-0.0205281	0.234863171298063	0.00034829075861138	0.403739437529403	0.00514989975302705
chr2:66209813-66210314	Colon	Colon.Colonic epithelial cells	down	-0.0212826	-0.04159	0.0613258755907554	0.000348723122000322	0.16950591827662	0.00515456729378145
chr16:91806950-91807451	Colon	Colon.Colonic epithelial cells	down	-0.00611839	-0.0399851	0.577072586825263	0.000348787487759902	0.723471336252594	0.00515494369317597
chr3:137307083-137307584	Colon	Colon.Colonic epithelial cells	down	-0.0210329	-0.051504	0.0874810146765923	0.000348841059547711	0.209874520830884	0.00515516049569593
chr11:82951806-82952307	Colon	Colon.Colonic epithelial cells	up	0.00996397956665547	0.0302003479483099	0.286254011320568	0.000349482794763915	0.460778446559694	0.00516291672969291
chr7:133762705-133763206	Colon	Colon.Colonic epithelial cells	down	-0.0127825	-0.0329442	0.145262327688572	0.000350754459852013	0.292312229084523	0.0051799706333255
chr13:95441830-95442331	Colon	Colon.Colonic epithelial cells	up	0.0164035949438592	0.0328541055850344	0.111497175981114	0.000351830834761509	0.245072232505887	0.00519297296030147
chr18:37761399-37761900	Colon	Colon.Colonic epithelial cells	down	-0.00654262	-0.0269511	0.323635241834657	0.000353022762357627	0.499694870775534	0.00520998533590138
chr5:148757879-148758380	Colon	Colon.Colonic epithelial cells	up	0.00633302470064554	0.0207590475978675	0.232651416675629	0.000353742905650365	0.401320235746163	0.00521945077378382
chr17:80492239-80492740	Colon	Colon.Colonic epithelial cells	down	-0.00944677	-0.0235199	0.0949213521068132	0.000354692922312125	0.220945161656108	0.00523230300648658
chr7:130270758-130271259	Colon	Colon.Colonic epithelial cells	up	0.0021524560060938	0.0245615854905548	0.758246474889982	0.000354776309352415	0.854003610856704	0.00523295056294811
chr12:17872404-17872905	Colon	Colon.Colonic epithelial cells	up	0.00674168823739162	0.0329049868365565	0.370036276676915	0.00035572463875701	0.545505981461188	0.00524460333558595
chr5:129953570-129954071	Colon	Colon.Colonic epithelial cells	down	-0.00955731	-0.0395725	0.401464716859107	0.000355966257141809	0.574999100861067	0.00524758177760481
chr14:73250008-73250509	Colon	Colon.Colonic epithelial cells	up	0.0136656231196506	0.0231904972619177	0.0519616888001695	0.000357662771004789	0.153468055133298	0.0052690744232272
chr17:12085978-12086479	Colon	Colon.Colonic epithelial cells	up	0.00859302305075723	0.0274893666358238	0.282755451976453	0.000357997449292718	0.457090212182153	0.00527308424053239
chr17:11973413-11973914	Colon	Colon.Colonic epithelial cells	up	0.00339683794901161	0.0191078487305168	0.560706102353929	0.000358203276218976	0.710759804543118	0.00527527772225844
chr18:55119850-55120351	Colon	Colon.Colonic epithelial cells	up	0.00254217105574538	0.0271477799845831	0.739437744039536	0.000358969019391066	0.841101944373289	0.00528479287141293
chr13:99546762-99547263	Colon	Colon.Colonic epithelial cells	down	-0.0151004	-0.0328196	0.0828725433496216	0.000359076575387716	0.202969098797956	0.00528578908141833
chr13:92771546-92772047	Colon	Colon.Colonic epithelial cells	down	-0.0142671	-0.0289054	0.0657355850144798	0.000359178619115263	0.176426304413176	0.00528621402457182
chr6:54917475-54917976	Colon	Colon.Colonic epithelial cells	up	0.0061708349660002	0.0181665504694942	0.287417485579617	0.000359547251293851	0.462017088215068	0.00529095440954507
chr3:143599036-143599537	Colon	Colon.Colonic epithelial cells	down	-0.00938425	-0.0300895	0.252525327210294	0.000360648755069663	0.424094052467459	0.00530567801135516
chr8:84748146-84748647	Colon	Colon.Colonic epithelial cells	up	0.0124796679744106	0.0230831701576821	0.0828458843007744	0.000360714690502656	0.202936198166864	0.00530567801135516
chr11:24091645-24092146	Colon	Colon.Colonic epithelial cells	down	-0.0036883	-0.0358815	0.749304988616045	0.000361239193978279	0.847726876021024	0.00531172331900107
chr5:66434416-66434917	Colon	Colon.Colonic epithelial cells	down	-0.00346114	-0.0339145	0.700632906921813	0.000361517306904182	0.815068774441327	0.00531506234158598
chr4:123105213-123105714	Colon	Colon.Colonic epithelial cells	down	-0.00618459	-0.0246865	0.338535879617378	0.000361791178159944	0.514712857565968	0.00531688989494142
chr6:124811242-124811743	Colon	Colon.Colonic epithelial cells	up	-0.000861196	0.0172831097358013	0.856007110188284	0.000361977443819178	0.917138493132284	0.00531885295338813
chr15:97880373-97880874	Colon	Colon.Colonic epithelial cells	up	0.00778325795268737	0.0199326577675106	0.18214095528059	0.000362081825710648	0.340287139929396	0.00531933911280452
chr4:105151334-105151835	Colon	Colon.Colonic epithelial cells	up	0.00945048027715613	0.0205516687400301	0.088099636809491	0.000362118403614784	0.210790756755975	0.00531933911280452
chr2:166553395-166553896	Colon	Colon.Colonic epithelial cells	down	-0.00660945	-0.0241403	0.370982387070102	0.000365018877526956	0.546363475875039	0.00535482248827709
chr4:48047894-48048395	Colon	Colon.Colonic epithelial cells	down	-0.00158334	-0.0260905	0.83702847030591	0.000365795251671477	0.905349516905148	0.00536234596409445
chr17:45886352-45886853	Colon	Colon.Colonic epithelial cells	up	0.00597300566315168	0.0179120144744647	0.329849371975547	0.000366973639330919	0.50601011423771	0.00537397998036219
chr7:79471385-79471886	Colon	Colon.Colonic epithelial cells	up	0.0144705292528741	0.0276789372332812	0.0526213794976579	0.000366950619445988	0.154625251253538	0.00537397998036219
chr9:55231506-55232007	Colon	Colon.Colonic epithelial cells	up	0.00973913647240063	0.0227583521023009	0.112062894432642	0.000367135734242023	0.245818612694043	0.0053751656930005
chr4:134058233-134058734	Colon	Colon.Colonic epithelial cells	down	-0.0120091	-0.0310243	0.120854000033189	0.000367785887906801	0.258429029536841	0.00538349488015927
chr4:131364562-131365063	Colon	Colon.Colonic epithelial cells	up	0.0146460979049952	0.0315754519902242	0.111187071540848	0.000369472917656297	0.244604794387767	0.00540197287008085
chr11:54017528-54018029	Colon	Colon.Colonic epithelial cells	up	0.0168002156433174	0.0300131051630451	0.0568521015464951	0.000369857746241044	0.16187927081227	0.0054066551997116
chr11:78253955-78254456	Colon	Colon.Colonic epithelial cells	up	0.00440035164915092	0.0213289250560175	0.543835433384933	0.000370947653435302	0.697312077829963	0.00542139156802973
chr11:102773821-102774322	Colon	Colon.Colonic epithelial cells	down	-0.00787883	-0.014284	0.0687484325468641	0.000371087519940413	0.181151914705014	0.00542283762873664
chr6:94165899-94166400	Colon	Colon.Colonic epithelial cells	up	0.00712708037402472	0.0199916128200522	0.202664426368938	0.000371606815943127	0.365609880822999	0.00542803192326802
chr1:192607487-192607988	Colon	Colon.Colonic epithelial cells	down	-0.0147009	-0.035495	0.170547703896255	0.000372497868294462	0.325333733054665	0.00543924876244324
chr4:62966786-62967287	Colon	Colon.Colonic epithelial cells	down	-0.0119308	-0.0373963	0.199897832247694	0.000372677234598569	0.362307654225574	0.00544126829722288
chr11:104364708-104365209	Colon	Colon.Colonic epithelial cells	down	-0.00724289	-0.0383229	0.471546202659024	0.000373055529620612	0.637030109112809	0.00544619152276587
chr8:109185833-109186334	Colon	Colon.Colonic epithelial cells	down	-0.0175374	-0.0348903	0.0642186581201459	0.000373146246017439	0.173940452234287	0.00544691580136098
chr10:31610068-31610569	Colon	Colon.Colonic epithelial cells	down	-0.00642873	-0.0387659	0.539142034413796	0.000375160421020534	0.693535515059213	0.00547270013552566
chr12:76926901-76927402	Colon	Colon.Colonic epithelial cells	up	0.00785715907624155	0.0143025771224757	0.072929323408005	0.000376100454310622	0.187740160651218	0.00548460169500581
chr8:108593871-108594372	Colon	Colon.Colonic epithelial cells	up	0.0196146623799294	0.0362463041429369	0.0646112512956733	0.000377492592792448	0.174582915749661	0.00550248085373429
chr6:22331305-22331806	Colon	Colon.Colonic epithelial cells	up	0.0157932998568951	0.0325571842745775	0.114024677878576	0.000377707761530522	0.248546151109529	0.00550380100191946
chr8:116095041-116095542	Colon	Colon.Colonic epithelial cells	up	0.0139957162708159	0.028223396276303	0.0979846856416757	0.000377905782354409	0.225396237820333	0.00550608101626302
chr11:99197562-99198063	Colon	Colon.Colonic epithelial cells	up	0.00930532535615403	0.0216066387958677	0.194184687459777	0.000378305479049229	0.355333549774844	0.00551069278341537
chrX:77120770-77121271	Colon	Colon.Colonic epithelial cells	down	-0.00401014	-0.0306046	0.575282785794731	0.00037827722053888	0.722027006763237	0.00551069278341537
chr18:20953362-20953863	Colon	Colon.Colonic epithelial cells	down	-0.00957297	-0.0190071	0.056233365674752	0.000379503176384425	0.160846749676742	0.00552570969293546
chr12:55569681-55570182	Colon	Colon.Colonic epithelial cells	up	0.01616789946876	0.0317749314771352	0.0653871267305618	0.00038001748764409	0.17586534558391	0.00552955280088602
chr15:76231775-76232276	Colon	Colon.Colonic epithelial cells	down	-0.00384195	-0.0203951	0.518203668642232	0.000380370270784501	0.675924925402899	0.00553286345364845
chr8:7719159-7719660	Colon	Colon.Colonic epithelial cells	down	-0.0149528	-0.0413633	0.126338600200858	0.000380540050669515	0.266154228275992	0.00553472552677204
chr14:19208479-19208980	Colon	Colon.Colonic epithelial cells	up	-0.0106223	0.0249532175936611	0.113169958079189	0.000381801103061992	0.247436045157498	0.00554800754512232
chr3:84463747-84464248	Colon	Colon.Colonic epithelial cells	up	4.20431301716935e-06	0.0133457303895575	0.999071284783924	0.000381860677164406	0.999463485617437	0.00554800754512232
chr9:64701536-64702037	Colon	Colon.Colonic epithelial cells	up	0.00771477747526781	0.0148360784883317	0.129264040381669	0.000381913796478907	0.270340381185139	0.00554800754512232
chr6:82763972-82764473	Colon	Colon.Colonic epithelial cells	up	0.000100490378089485	0.0167491862175061	0.984787511645375	0.000382250426734104	0.991205355761798	0.0055520413511825
chr7:101982718-101983219	Colon	Colon.Colonic epithelial cells	up	-0.00338447	0.0208572696599933	0.55093078425555	0.000382344983370611	0.702822376942656	0.00555244527412308
chr19:34043022-34043523	Colon	Colon.Colonic epithelial cells	up	0.0112376718486451	0.0432439089459479	0.427624719490295	0.00038265270785142	0.598673703723464	0.00555569638744638
chr8:111291660-111292161	Colon	Colon.Colonic epithelial cells	down	-0.0139273	-0.0324197	0.20078982488673	0.000382752523187798	0.363336057885871	0.00555653679422742
chr4:138895366-138895867	Colon	Colon.Colonic epithelial cells	down	-0.0116863	-0.0374407	0.260982237748908	0.000384375297182664	0.433440703017443	0.00557642961800565
chr18:35093826-35094327	Colon	Colon.Colonic epithelial cells	up	0.0033699677842326	0.0143046807740697	0.398091540638992	0.000385044470343507	0.57200095636915	0.00558491494561071
chr10:45916882-45917383	Colon	Colon.Colonic epithelial cells	up	0.000261232490141164	0.0321006979375787	0.979751224214893	0.000385711607899128	0.988444680821521	0.00559214310822156
chr1:185472271-185472772	Colon	Colon.Colonic epithelial cells	down	-0.0223847	-0.039243	0.0855101868054641	0.000385791591959088	0.206903861781749	0.00559228505235248
chr3:14978641-14979142	Colon	Colon.Colonic epithelial cells	down	0.00333690960039541	-0.0246573	0.611447301290891	0.000386075155226751	0.749557674523129	0.00559557728532404
chr5:32017130-32017631	Colon	Colon.Colonic epithelial cells	down	-0.0159367	-0.0341841	0.128484841242481	0.000387078709338848	0.269211945044685	0.00560460534192833
chr15:98171564-98172065	Colon	Colon.Colonic epithelial cells	down	-0.00844508	-0.0269572	0.326414044978993	0.000387244337613592	0.502479388912274	0.00560493648022701
chr17:90078519-90079020	Colon	Colon.Colonic epithelial cells	down	-0.00784372	-0.0317733	0.315907738686061	0.000387270766960159	0.491764281790483	0.00560493648022701
chr8:126566660-126567161	Colon	Colon.Colonic epithelial cells	down	-0.0120223	-0.0343457	0.202940204852596	0.000387678205768273	0.365903816548158	0.00560838316148219
chr19:19194161-19194662	Colon	Colon.Colonic epithelial cells	down	-0.0106741	-0.0358908	0.307222618195521	0.000389551317424864	0.482870539165249	0.00563179176055405
chr18:74546460-74546961	Colon	Colon.Colonic epithelial cells	up	0.00363011508066646	0.0133091242043088	0.370918214147782	0.000389612662969949	0.546306303188378	0.00563206418902583
chr7:64159444-64159945	Colon	Colon.Colonic epithelial cells	up	0.0141112838550131	0.0279502360138017	0.128309200507049	0.000392014293359065	0.269001303589652	0.00566184000764939
chr5:20955376-20955877	Colon	Colon.Colonic epithelial cells	up	0.00125838623040088	0.016283618100402	0.803453310654853	0.000395392774063005	0.884013450971597	0.00570503898760725
chr10:21196536-21197037	Colon	Colon.Colonic epithelial cells	down	-0.0165196	-0.0372811	0.0839622043481173	0.000396000261358637	0.204631716051167	0.00571193846018052
chr11:3890827-3891328	Colon	Colon.Colonic epithelial cells	down	0.00519336334704612	-0.0377821	0.630786219442508	0.00039599023422244	0.764268127303689	0.00571193846018052
chr2:36073740-36074241	Colon	Colon.Colonic epithelial cells	up	0.020861520716754	0.0457734956731511	0.0553013229187919	0.000396793139260991	0.159308684896974	0.0057208841318715
chr11:119606770-119607271	Colon	Colon.Colonic epithelial cells	up	0.0147591453243887	0.0360526175563441	0.150865931868518	0.000397135013770622	0.299831247590996	0.00572456752037423
chr5:118982843-118983344	Colon	Colon.Colonic epithelial cells	up	0.0132333202018028	0.0299387067648788	0.147629283769148	0.000397279368887229	0.295562304831502	0.00572602548278468
chr2:160366933-160367434	Colon	Colon.Colonic epithelial cells	up	0.000531729130584323	0.0172350283579629	0.896924230821512	0.000397951730504866	0.941498136552221	0.00573446885777748
chr6:67158123-67158624	Colon	Colon.Colonic epithelial cells	up	0.012851971400275	0.0236680799750252	0.0562988835411961	0.000398503671670834	0.160964664140374	0.00573805449829283
chr5:124061580-124062081	Colon	Colon.Colonic epithelial cells	down	-0.00305471	-0.0311255	0.778022652639501	0.000398864941797904	0.867339349462183	0.00574263243126982
chr4:155408930-155409431	Colon	Colon.Colonic epithelial cells	down	-0.0126822	-0.0254291	0.0708691633057661	0.000399634251189286	0.184548275349152	0.00575245852293037
chr2:152372625-152373126	Colon	Colon.Colonic epithelial cells	up	0.0115025235170055	0.0336166777261215	0.231419038954623	0.000400834597826414	0.39989280163795	0.00576785708506564
chr14:102794826-102795327	Colon	Colon.Colonic epithelial cells	up	0.00790659660779436	0.0383809432716875	0.453912331791855	0.00040119463638971	0.621728430478427	0.00577241107997243
chr10:128130716-128131217	Colon	Colon.Colonic epithelial cells	down	-0.00310534	-0.0327098	0.747030654166225	0.000401986018929804	0.846172428848969	0.00577877796837319
chr9:19049950-19050451	Colon	Colon.Colonic epithelial cells	down	0.00273373854341973	-0.0294619	0.705009093575406	0.00040400466981971	0.818029496211191	0.00580527811933302
chr17:47444197-47444698	Colon	Colon.Colonic epithelial cells	down	-0.00660544	-0.0277586	0.390134839196771	0.000404424091576187	0.564472338665105	0.00581004489062521
chr3:68794299-68794800	Colon	Colon.Colonic epithelial cells	up	0.0133743127997993	0.0272890636346778	0.114979833706937	0.000404696183005615	0.249970266989994	0.00581269347439909
chr15:68260023-68260524	Colon	Colon.Colonic epithelial cells	up	0.0060037526451034	0.0254389151295324	0.364802568148392	0.000404784039742409	0.540478159205027	0.00581332526741363
chr17:13941724-13942225	Colon	Colon.Colonic epithelial cells	up	-0.00133547	0.0281992098118087	0.855777827237966	0.000405458241719468	0.916991808702428	0.00582048461089953
chr13:60664011-60664512	Colon	Colon.Colonic epithelial cells	down	-0.00436398	-0.0310391	0.621626973879916	0.000407086696286526	0.757450684279123	0.00584196301404729
chr3:145962388-145962889	Colon	Colon.Colonic epithelial cells	up	0.00961133010325204	0.0221124054202878	0.137513367261354	0.000407297392156966	0.281865525003083	0.00584435372217523
chr3:103473208-103473709	Colon	Colon.Colonic epithelial cells	down	-0.00935501	-0.0378007	0.383779865544154	0.000407871942406772	0.55842370351394	0.00585196433262137
chr8:95202013-95202514	Colon	Colon.Colonic epithelial cells	up	0.00740095934418287	0.0187035532897404	0.154791312926318	0.000408246198862377	0.305052215777846	0.00585606590128264
chr2:34980230-34980731	Colon	Colon.Colonic epithelial cells	down	-0.0155955	-0.0324803	0.0892143469906405	0.00040838609777345	0.21248719336265	0.00585743861460667
chr15:79109993-79110494	Colon	Colon.Colonic epithelial cells	up	0.00367674195493158	0.0221788077483457	0.610311514619998	0.000409268777030986	0.748692286588727	0.00586786713386485
chr10:83736282-83736783	Colon	Colon.Colonic epithelial cells	up	-0.00538724	0.0301487713136363	0.564947004436893	0.000410072055664871	0.714059130367128	0.00587589623533464
chr10:7864188-7864689	Colon	Colon.Colonic epithelial cells	up	0.00533081077117434	0.0204477456341507	0.419859880631085	0.00041100382642865	0.591659707154149	0.00588670136785194
chr11:115875369-115875870	Colon	Colon.Colonic epithelial cells	down	-0.00611001	-0.0275714	0.459106687526712	0.000411710442906613	0.626143120752839	0.00589554761522876
chr10:22781401-22781902	Colon	Colon.Colonic epithelial cells	up	0.0194460886460639	0.043871439931196	0.0832635274658989	0.000411957090779101	0.203597938453603	0.00589758631312433
chr13:38080619-38081120	Colon	Colon.Colonic epithelial cells	up	0.00973427394556379	0.0189102581420999	0.05409465615506	0.000412012114774416	0.157278874558036	0.00589758631312433
chr7:18326178-18326679	Colon	Colon.Colonic epithelial cells	up	0.00744615434395435	0.0233349575797207	0.282794480012017	0.000412030835133684	0.457119844402986	0.00589758631312433
chr11:53268500-53269001	Colon	Colon.Colonic epithelial cells	up	0.00967510883290545	0.0314168056001551	0.317987585876308	0.000412118932649099	0.493889309392027	0.00589821019992036
chr2:18049910-18050411	Colon	Colon.Colonic epithelial cells	down	-0.00921876	-0.0382724	0.429001459138847	0.00041253297542117	0.599874614927159	0.00590222356995907
chr19:44311400-44311901	Colon	Colon.Colonic epithelial cells	down	-0.016133	-0.0277515	0.0677489859358388	0.000413070269291168	0.179575331485813	0.00590927276960486
chr11:53856697-53857198	Colon	Colon.Colonic epithelial cells	up	-0.00522056	0.015778309928732	0.268480087622908	0.000413647031485476	0.441680575186369	0.0059156653983387
chr14:18963215-18963716	Colon	Colon.Colonic epithelial cells	up	0.00508180220938041	0.0313240164547842	0.538712975752622	0.000413651052575625	0.693165266187799	0.0059156653983387
chr12:76977274-76977775	Colon	Colon.Colonic epithelial cells	up	0.00452273126029316	0.0140360229261168	0.275676564517236	0.000414463548324132	0.449568095085247	0.00592566973022725
chr8:126567568-126568069	Colon	Colon.Colonic epithelial cells	down	0.00494520198192894	-0.0422521	0.627053326756241	0.000414635831135966	0.761513843448958	0.00592655080650969
chr12:83966558-83967059	Colon	Colon.Colonic epithelial cells	up	0.00986543196921631	0.0303785006978168	0.19914133603063	0.000415272962669009	0.361275429786383	0.0059343773724923
chr1:58777584-58778085	Colon	Colon.Colonic epithelial cells	up	0.00759735945554585	0.0158613529529611	0.107096780754962	0.000415376069635255	0.238798265642552	0.00593521074958445
chr3:131469602-131470103	Colon	Colon.Colonic epithelial cells	down	-0.00356092	-0.0241329	0.582395753746714	0.000417591690233128	0.727458653567618	0.00596172648562301
chr3:41185650-41186151	Colon	Colon.Colonic epithelial cells	up	0.0152031460623604	0.0355227629224146	0.191069043460395	0.000418886622114666	0.351447374833235	0.00597442060519888
chr11:85836539-85837040	Colon	Colon.Colonic epithelial cells	down	-0.016731	-0.0309155	0.0848276758564371	0.000419908099075412	0.205936806361569	0.00598548544453688
chr5:114435582-114436083	Colon	Colon.Colonic epithelial cells	up	0.016341477058071	0.0355670928153402	0.236401689432199	0.000421422229258164	0.405584472324743	0.0060028319131373
chr14:17083853-17084354	Colon	Colon.Colonic epithelial cells	down	-0.0113337	-0.0217772	0.165199395932106	0.00042208086424984	0.318617211529351	0.00600898406158179
chr3:69319006-69319507	Colon	Colon.Colonic epithelial cells	down	-0.0109708	-0.0279961	0.170052351065511	0.000422227600082533	0.324716014367986	0.00601001957930425
chr5:135889008-135889509	Colon	Colon.Colonic epithelial cells	down	-0.0145142	-0.028618	0.0616396686407412	0.000422244308400037	0.169939021122629	0.00601001957930425
chr3:127936034-127936535	Colon	Colon.Colonic epithelial cells	up	0.00967365280797078	0.0225897138752326	0.198966483784137	0.00042467637300981	0.36106219454379	0.00603923716012493
chr4:117153620-117154121	Colon	Colon.Colonic epithelial cells	down	-0.0111497	-0.0218424	0.0775665695567081	0.000424749273715457	0.194818237284251	0.00603923716012493
chr8:45737264-45737765	Colon	Colon.Colonic epithelial cells	up	-0.00311854	0.0302112702099658	0.745201868178941	0.000424752783346396	0.844938739474504	0.00603923716012493
chr3:149111484-149111985	Colon	Colon.Colonic epithelial cells	down	-0.000763156	-0.0317843	0.931637098514493	0.000424905906034667	0.961981069415472	0.00604076614443491
chr4:32405970-32406471	Colon	Colon.Colonic epithelial cells	up	0.0152595555440435	0.0288336329970734	0.0911134826072202	0.000425109978825325	0.215355125147668	0.00604301906608658
chr1:173431924-173432425	Colon	Colon.Colonic epithelial cells	up	0.011601626827059	0.0221744403730456	0.0728339938604704	0.000425173614406974	0.187554288912127	0.0060432753769737
chr5:72844224-72844725	Colon	Colon.Colonic epithelial cells	up	0.00500683494279225	0.028556433101561	0.500462440530985	0.000428278345723816	0.661469592201428	0.00607892852455503
chr5:73117908-73118409	Colon	Colon.Colonic epithelial cells	down	-0.000380393	-0.0322866	0.968153870675236	0.000428271596396636	0.982072147038016	0.00607892852455503
chr2:76414472-76414973	Colon	Colon.Colonic epithelial cells	up	0.00354660063740486	0.0225936320939281	0.627732789878555	0.000429186195969836	0.762029506159056	0.00608855364230242
chr3:153746834-153747335	Colon	Colon.Colonic epithelial cells	down	-0.00485487	-0.0270977	0.509116198046333	0.000429265786551765	0.668665680835639	0.00608903087552136
chr2:73792177-73792678	Colon	Colon.Colonic epithelial cells	down	-0.0156192	-0.0363303	0.218800969948349	0.000429550519675969	0.385176907761349	0.0060924175922446
chrX:57935582-57936083	Colon	Colon.Colonic epithelial cells	up	0.0110568909532011	0.0324684214620274	0.207596222648852	0.00043020329605852	0.3715980798067	0.0060997174806226
chr7:75391825-75392326	Colon	Colon.Colonic epithelial cells	up	0.00801700617646161	0.0204711908597088	0.18868801472679	0.000430412604423593	0.348397664467531	0.00610137953172743
chr6:135312016-135312517	Colon	Colon.Colonic epithelial cells	down	-0.0122021	-0.0322301	0.178321522354606	0.000430745564297452	0.335492605423278	0.00610348777879733
chr10:75231277-75231778	Colon	Colon.Colonic epithelial cells	up	0.0019428705138342	0.0217506682817531	0.723486754440885	0.000431326892408439	0.830435553478444	0.00610781121972519
chr8:84654530-84655031	Colon	Colon.Colonic epithelial cells	down	-0.00390782	-0.0213799	0.489046669038819	0.000431171669437815	0.651695388030941	0.00610781121972519
chr4:9125490-9125991	Colon	Colon.Colonic epithelial cells	up	0.00659291421569294	0.0161771681779995	0.170438995804474	0.000432059658971359	0.325189494471506	0.00611687538984302
chr3:87561714-87562215	Colon	Colon.Colonic epithelial cells	up	0.00376019842721227	0.0173183083831054	0.435945048643235	0.000432691854742662	0.606086679571741	0.00612517128932476
chr14:47387112-47387613	Colon	Colon.Colonic epithelial cells	up	0.0084949245075102	0.0173426101332631	0.0811762534875264	0.000432776820456343	0.200332909829975	0.00612571967378251
chr13:23799357-23799858	Colon	Colon.Colonic epithelial cells	down	-0.000452226	-0.0300677	0.960218664385297	0.000433158514494313	0.977840063418174	0.00612981283529468
chr9:65084388-65084889	Colon	Colon.Colonic epithelial cells	down	-0.00453274	-0.0278248	0.504255661277127	0.000433345662929688	0.66463361811929	0.00613115173793132
chr16:32656199-32656700	Colon	Colon.Colonic epithelial cells	down	-0.00999775	-0.0210706	0.086993463636585	0.000433654102910213	0.209122028849677	0.00613420578491076
chr1:135368983-135369484	Colon	Colon.Colonic epithelial cells	up	0.00181996474083202	0.0155870448807826	0.715824789078737	0.000434448640981423	0.825128461495506	0.00614413310683162
chr8:82304379-82304880	Colon	Colon.Colonic epithelial cells	down	0.0240027301970576	-0.0567385	0.0637134095401994	0.000434635342243452	0.173147653180101	0.00614480611779033
chr8:120316709-120317210	Colon	Colon.Colonic epithelial cells	down	0.011793986517646	-0.0324127	0.219764815313297	0.000435230028703146	0.386380898972101	0.0061512448830598
chr3:142328552-142329053	Colon	Colon.Colonic epithelial cells	down	-0.0119353	-0.0341422	0.240861054223221	0.000436225710737314	0.41070414261698	0.00616400232807043
chr1:185500564-185501065	Colon	Colon.Colonic epithelial cells	down	-0.0100569	-0.0317099	0.26469155600542	0.000436835493270749	0.437644231662936	0.0061710751523386
chr12:39978115-39978616	Colon	Colon.Colonic epithelial cells	up	0.00279450911567406	0.0196908281764257	0.624049384450836	0.000436861769482701	0.75914589038224	0.0061710751523386
chr17:29297396-29297897	Colon	Colon.Colonic epithelial cells	down	-0.0184824	-0.0367879	0.108691502561282	0.000437113801596486	0.241068936857176	0.00617325997066576
chr5:149641577-149642078	Colon	Colon.Colonic epithelial cells	up	0.0181226837452124	0.0324064217088855	0.0634501939798151	0.000437553425984975	0.172752542685402	0.0061768354842839
chr9:22226787-22227288	Colon	Colon.Colonic epithelial cells	down	-0.0130822	-0.0292258	0.0939118977009393	0.000437773238624435	0.219536414845681	0.00617862210491835
chr11:58092901-58093402	Colon	Colon.Colonic epithelial cells	up	0.00694392113671574	0.0151351097506016	0.114718939183087	0.000439086404768037	0.249595532573271	0.00619122109400209
chr4:107287440-107287941	Colon	Colon.Colonic epithelial cells	up	0.00489729840111986	0.0134439594327015	0.175601508381606	0.000439146008489755	0.331991296824038	0.006191402720397
chr9:46443331-46443832	Colon	Colon.Colonic epithelial cells	up	-0.00415899	0.0375786910226105	0.659091691767975	0.000440643579883735	0.784800485613376	0.00620866187688794
chr2:74714099-74714600	Colon	Colon.Colonic epithelial cells	down	-0.00889899	-0.0338641	0.316813240153563	0.000440918948870004	0.492714007296543	0.00621111231960877
chr13:51885999-51886500	Colon	Colon.Colonic epithelial cells	up	0.00873529706743295	0.0199029509966314	0.160736781457465	0.000441599415564654	0.312924902775209	0.00621871466037562
chr3:145778528-145779029	Colon	Colon.Colonic epithelial cells	up	0.0050962047747657	0.0144355555115441	0.187204824052971	0.000442220503028876	0.346513668681194	0.00622547622844666
chr1:126750059-126750560	Colon	Colon.Colonic epithelial cells	up	0.00628120705657955	0.0176149823283047	0.283692604878343	0.000442635400193188	0.458088240960749	0.0062293317142311
chr6:48568249-48568750	Colon	Colon.Colonic epithelial cells	up	0.0128724781534788	0.0241924263638963	0.0684761069881004	0.000443390495720553	0.180676659112258	0.0062366466563967
chr5:108106110-108106611	Colon	Colon.Colonic epithelial cells	up	0.00787499482444529	0.0338751400544481	0.405968668005805	0.000444836944761927	0.579023905887711	0.00625266861313753
chr5:129190085-129190586	Colon	Colon.Colonic epithelial cells	up	0.00850960925877222	0.0181011444175797	0.0947560031210265	0.000445281705906265	0.220674755650259	0.00625698895311216
chr7:39449172-39449673	Colon	Colon.Colonic epithelial cells	up	0.00569716386375367	0.0124726199551263	0.147722965257857	0.000445308894281365	0.295704784334804	0.00625698895311216
chr8:44963332-44963833	Colon	Colon.Colonic epithelial cells	down	-0.0161566	-0.0353606	0.0738835956083584	0.000446037808472822	0.189249058422817	0.0062659020621189
chr7:84669704-84670205	Colon	Colon.Colonic epithelial cells	up	0.00121019596049494	0.0251705351145046	0.847458435725474	0.000446871266687353	0.911978391506553	0.00627494956382408
chr11:98284271-98284772	Colon	Colon.Colonic epithelial cells	down	-0.0177566	-0.0336308	0.0667295669565625	0.000447381582034725	0.17799834606228	0.00628078429513186
chr1:94006700-94007201	Colon	Colon.Colonic epithelial cells	up	0.0101174713609453	0.028122265589327	0.20637540959923	0.000448549331319075	0.370077991114054	0.00629651123839151
chr6:148066833-148067334	Colon	Colon.Colonic epithelial cells	up	0.00169294505148118	0.0223580090161336	0.793480352222422	0.000449552361219543	0.877382348378715	0.00630858642323907
chr7:89787659-89788160	Colon	Colon.Colonic epithelial cells	up	0.00754001682322488	0.019157010910451	0.129700261847854	0.000450516187940371	0.270983058707238	0.0063187661016861
chr16:31041515-31042016	Colon	Colon.Colonic epithelial cells	up	0.0154570934724541	0.0333333932847829	0.151068146285948	0.000450567992441141	0.300129600253915	0.00631882389145363
chr9:67828922-67829423	Colon	Colon.Colonic epithelial cells	down	0.000702704593221787	-0.0319289	0.937909072167421	0.000451328580379261	0.965508776697742	0.0063268121760687
chr13:112162028-112162529	Colon	Colon.Colonic epithelial cells	up	0.00496542837201862	0.0233407434665913	0.426128745729095	0.000452031197282051	0.597311366042347	0.00633532121381637
chr8:26835617-26836118	Colon	Colon.Colonic epithelial cells	down	-0.0149457	-0.0275038	0.0594543483244865	0.000452089435297999	0.166407101131164	0.00633546736771141
chr5:125327512-125328013	Colon	Colon.Colonic epithelial cells	down	-0.0191769	-0.040433	0.101124535578593	0.000452406394780342	0.230125134510169	0.00633923876471632
chr5:114908570-114909071	Colon	Colon.Colonic epithelial cells	down	-0.0104613	-0.0444413	0.322635758626888	0.000453315774904186	0.498658602669744	0.00634795377741238
chr7:137397404-137397905	Colon	Colon.Colonic epithelial cells	up	0.00366531334474174	0.0308933572379441	0.682283555610018	0.000457073835968516	0.802158822901988	0.00639044970452964
chr19:29501474-29501975	Colon	Colon.Colonic epithelial cells	up	0.00938843173042243	0.0177077954258399	0.0587809643706937	0.000457467934794713	0.165185043211072	0.00639461032820534
chr7:16336061-16336562	Colon	Colon.Colonic epithelial cells	up	0.0027442849299106	0.0309248187789665	0.763263893064601	0.000457966414359591	0.857457815352735	0.0064002279511123
chr4:62998479-62998980	Colon	Colon.Colonic epithelial cells	down	-0.00279262	-0.0334116	0.747295348654158	0.000459072006457452	0.846356499192823	0.00641229765612974
chr11:63075813-63076314	Colon	Colon.Colonic epithelial cells	up	0.0127269685100249	0.0358275624562609	0.142260021533411	0.000460843337092539	0.288208724999288	0.00643026155327795
chr18:84932190-84932691	Colon	Colon.Colonic epithelial cells	up	0.0093212285479432	0.0280029575787382	0.254012946920824	0.000461012738238762	0.4257398738761	0.00643128185542064
chr11:70846399-70846900	Colon	Colon.Colonic epithelial cells	down	-0.0190373	-0.0326034	0.0610954403796896	0.000461223029450008	0.169096478267141	0.0064335272131093
chr10:41934535-41935036	Colon	Colon.Colonic epithelial cells	up	0.009052296055643	0.0156716666458291	0.0623858066456009	0.000461662649169753	0.171130926178587	0.00643830396675233
chr2:83699245-83699746	Colon	Colon.Colonic epithelial cells	up	0.0160982822032874	0.0262057871565424	0.067774722456776	0.000462486335301564	0.179620488333782	0.00644707702883984
chr11:67034732-67035233	Colon	Colon.Colonic epithelial cells	up	0.00105432938993823	0.0179596175411256	0.850033501513592	0.000464540979552791	0.913577292388072	0.00647027363511232
chr3:104706883-104707384	Colon	Colon.Colonic epithelial cells	up	0.0141965986649109	0.0249063233361716	0.0501256827318712	0.000464793088725651	0.150221740993988	0.00647293771130133
chr17:12765921-12766422	Colon	Colon.Colonic epithelial cells	down	0.00245205643947302	-0.0325745	0.749961356841555	0.000465734729937915	0.848201519557737	0.006483780916473
chr7:119715262-119715763	Colon	Colon.Colonic epithelial cells	up	0.00707321133725648	0.0272544311854743	0.306842485932585	0.000465804325013379	0.482484813594591	0.006483780916473
chr8:70680052-70680553	Colon	Colon.Colonic epithelial cells	up	0.00479156213154397	0.0118958028953694	0.15238380245535	0.000466847410104943	0.301847688628702	0.00649364723902882
chr12:118290720-118291221	Colon	Colon.Colonic epithelial cells	up	-0.0010263	0.0288080643077999	0.908893256608662	0.000467345590743057	0.948683646351809	0.00649863868470234
chr3:21801904-21802405	Colon	Colon.Colonic epithelial cells	up	-0.00135758	0.0270859903120863	0.873212637657609	0.000467306035312229	0.927413778931523	0.00649863868470234
chr13:23426311-23426812	Colon	Colon.Colonic epithelial cells	down	-0.0182724	-0.0283094	0.0610850708025695	0.000468357794011419	0.169088950222668	0.00651043372659491
chr18:63491587-63492088	Colon	Colon.Colonic epithelial cells	up	0.00579861355960941	0.0370822787347825	0.551701399450839	0.000469934243087724	0.703437937350933	0.00652960745397154
chr4:48938306-48938807	Colon	Colon.Colonic epithelial cells	down	-0.00722804	-0.0374673	0.444055465279895	0.00046990195787979	0.61308028910484	0.00652960745397154
chr1:126732647-126733148	Colon	Colon.Colonic epithelial cells	up	0.0116828393719189	0.0314732661804441	0.132300824621651	0.000470755765618408	0.274632446291547	0.00653888122668708
chr1:132949789-132950290	Colon	Colon.Colonic epithelial cells	up	-0.0114909	0.0248685415273354	0.171859416051338	0.000472136326498877	0.326974567963058	0.0065540198166428
chr5:124724999-124725500	Colon	Colon.Colonic epithelial cells	down	-0.0134406	-0.0272948	0.101563453653734	0.000473193886001867	0.230739601863099	0.00656457439380772
chr7:131550866-131551367	Colon	Colon.Colonic epithelial cells	down	-0.0106353	-0.0309431	0.261409661668541	0.00047327806887058	0.433911209479514	0.00656505495847546
chr1:160852945-160853446	Colon	Colon.Colonic epithelial cells	down	-0.00232505	-0.0295205	0.771897656244239	0.00047412754390421	0.863263543504269	0.00657363441461156
chr15:100625548-100626049	Colon	Colon.Colonic epithelial cells	down	-0.00921093	-0.0225267	0.114699504421085	0.000474144601588189	0.24956554075917	0.00657363441461156
chrX:103288704-103289205	Colon	Colon.Colonic epithelial cells	down	-0.00988137	-0.0427204	0.458733363169079	0.00047468158947652	0.625847759569518	0.00657901434451329
chr13:6117141-6117642	Colon	Colon.Colonic epithelial cells	up	0.00569051760113358	0.0247020445200336	0.381244379843919	0.000476534984822504	0.556060279896793	0.00660263038255639
chr3:129362521-129363022	Colon	Colon.Colonic epithelial cells	up	0.0162694648343985	0.0363194483357109	0.156872479886122	0.000476665396690157	0.307775899434863	0.00660374682456869
chr12:70319596-70320097	Colon	Colon.Colonic epithelial cells	down	-0.0118311	-0.0409439	0.321551132963765	0.000477781816578947	0.497556065157254	0.00661644682225338
chr9:104357824-104358325	Colon	Colon.Colonic epithelial cells	down	0.000740951625013298	-0.0308254	0.936769833289203	0.000478016613590128	0.964748215903237	0.00661852051000984
chr19:59194039-59194540	Colon	Colon.Colonic epithelial cells	down	-0.0124832	-0.0323608	0.136368516379024	0.000478142599777645	0.280309888461538	0.00661936778802078
chr13:93495862-93496363	Colon	Colon.Colonic epithelial cells	down	-0.00985584	-0.0334917	0.322813816652239	0.000478587066573784	0.498867043345751	0.00662421478640076
chr1:119521621-119522122	Colon	Colon.Colonic epithelial cells	up	0.0018713359426616	0.0183097761540627	0.742935284444992	0.000480233001527322	0.843342952816534	0.00664329999245702
chr19:42085593-42086094	Colon	Colon.Colonic epithelial cells	down	-0.00833225	-0.0304014	0.364126538882944	0.000480976640944189	0.539848470752701	0.00665095884358534
chr11:54731306-54731807	Colon	Colon.Colonic epithelial cells	up	0.0115727163746621	0.0243497843304165	0.0897118893505097	0.00048108427949071	0.213233711373665	0.0066517531523823
chr17:35023687-35024188	Colon	Colon.Colonic epithelial cells	up	0.00907385364197652	0.0184630326825555	0.135841570313196	0.000482390570271397	0.279595890987593	0.00666710767459277
chr8:4216064-4216565	Colon	Colon.Colonic epithelial cells	down	-0.00554944	-0.0318085	0.547039463987737	0.000483320494538114	0.699937118298985	0.0066784913465301
chr17:86776489-86776990	Colon	Colon.Colonic epithelial cells	down	-0.00879773	-0.0354026	0.323617039883304	0.000483543411312049	0.49968293005402	0.00668087494594983
chr5:64291579-64292080	Colon	Colon.Colonic epithelial cells	down	-0.0110016	-0.022652	0.091640699375455	0.000484645570101426	0.216079637669734	0.00669400907613303
chr14:61687028-61687529	Colon	Colon.Colonic epithelial cells	up	0.00556522111056388	0.0166336339916736	0.165340772136269	0.000487594465942662	0.318803256362145	0.00673008414388633
chr19:46905937-46906438	Colon	Colon.Colonic epithelial cells	down	-0.0111085	-0.0382531	0.254433046039623	0.000487612915355756	0.426216018145324	0.00673008414388633
chr11:73112652-73113153	Colon	Colon.Colonic epithelial cells	up	0.0147295253655106	0.0360801019673845	0.123254895575305	0.000487756560797933	0.261776148482456	0.00673136564232215
chr10:95348304-95348805	Colon	Colon.Colonic epithelial cells	down	-0.0120154	-0.0204727	0.0597508017625732	0.000487959491834094	0.166890384171416	0.00673346496937447
chr4:135526561-135527062	Colon	Colon.Colonic epithelial cells	down	-0.0172928	-0.0297251	0.0564078840627883	0.00048813281427923	0.161130294216347	0.00673515532605143
chr17:79136266-79136767	Colon	Colon.Colonic epithelial cells	down	0.00703807018522315	-0.0344067	0.498505438629857	0.000490979628127415	0.659659377224083	0.00677020545699025
chr10:77678211-77678712	Colon	Colon.Colonic epithelial cells	up	0.00650023457574831	0.0316427161568902	0.488262502936024	0.000491265588429042	0.651076906150257	0.00677273909541054
chr15:100403214-100403715	Colon	Colon.Colonic epithelial cells	down	-0.0123974	-0.0311534	0.139471847215424	0.000491241021874816	0.284435925676257	0.00677273909541054
chr4:21688755-21689256	Colon	Colon.Colonic epithelial cells	down	-0.0134651	-0.0251618	0.137688545914547	0.000491569172741708	0.282056331519298	0.00677480991749295
chr11:116480922-116481423	Colon	Colon.Colonic epithelial cells	up	-0.000160549	0.0286472219514817	0.983823223128179	0.000491759450409904	0.990733301257821	0.00677672751784713
chr15:80401405-80401906	Colon	Colon.Colonic epithelial cells	up	-0.00117215	0.024551136026874	0.858737522163677	0.000491922227521312	0.918773921214303	0.00677826578535502
chr7:19866851-19867352	Colon	Colon.Colonic epithelial cells	up	0.0042263395845819	0.021590562257672	0.438900652427469	0.000492067223839444	0.608615150957217	0.00677955875440425
chr9:35127081-35127582	Colon	Colon.Colonic epithelial cells	down	-0.00850482	-0.0270072	0.186693708750082	0.000493053269967028	0.345940353469384	0.00678679349915973
chr10:3408099-3408600	Colon	Colon.Colonic epithelial cells	up	0.00715614654223964	0.0270093634122233	0.34110457511796	0.00049364875046157	0.517317474674755	0.00679364969206884
chr10:21051056-21051557	Colon	Colon.Colonic epithelial cells	down	-0.00568126	-0.0378828	0.597381942825889	0.000494110419314705	0.738991148062749	0.00679672965053347
chr6:143535200-143535701	Colon	Colon.Colonic epithelial cells	down	0.00601270820571186	-0.0163049	0.136945001009532	0.000494030442273675	0.281067604178381	0.00679672965053347
chr5:150594846-150595347	Colon	Colon.Colonic epithelial cells	up	0.00971185412440287	0.0280212581993041	0.214567971291942	0.00049460164884565	0.38011871696609	0.00680104211841158
chr1:71413364-71413865	Colon	Colon.Colonic epithelial cells	up	0.0127550490453531	0.0248334751705121	0.0854784281617424	0.000494878611402736	0.206876333335728	0.0068027328123882
chr19:10918212-10918713	Colon	Colon.Colonic epithelial cells	up	0.0128134264518636	0.0283299713188666	0.0868652356924146	0.00049520958607299	0.208942655652368	0.00680657640170897
chr5:23385069-23385570	Colon	Colon.Colonic epithelial cells	down	-0.00658004	-0.0328145	0.505384184647951	0.000496117177397856	0.665537534811125	0.00681665618369345
chr2:109928644-109929145	Colon	Colon.Colonic epithelial cells	down	-0.00951852	-0.0239647	0.134179452985835	0.000498298686283822	0.277311457515283	0.00684193887827317
chr4:107285422-107285923	Colon	Colon.Colonic epithelial cells	up	0.00784550998723588	0.0145469165424998	0.0800093446117338	0.000498354950643753	0.198479141745362	0.00684200247923812
chr19:21171610-21172111	Colon	Colon.Colonic epithelial cells	up	-0.00230473	0.0247778467929015	0.730216351501911	0.000498616222449213	0.834948828244609	0.00684417133847473
chr1:179645582-179646083	Colon	Colon.Colonic epithelial cells	up	0.00275483447190152	0.0178222898862502	0.56118454718891	0.00049868470497806	0.711162201497506	0.00684440238171545
chr14:99754931-99755432	Colon	Colon.Colonic epithelial cells	up	0.0101419784307667	0.0214753466676894	0.0584460271143634	0.000500406587044002	0.164652341448037	0.00686305925021205
chr16:95834962-95835463	Colon	Colon.Colonic epithelial cells	down	-0.0119163	-0.0367462	0.219658189963263	0.00050072425494229	0.386249806061462	0.00686670536266404
chr1:182785514-182786015	Colon	Colon.Colonic epithelial cells	down	-0.0173458	-0.0343045	0.128334502590093	0.000500889472650367	0.269014777244344	0.0068675496718873
chr17:82779078-82779579	Colon	Colon.Colonic epithelial cells	up	0.0185289693937234	0.0390871922176425	0.0559685135630312	0.000501179402651051	0.160415003244262	0.00686989310609323
chr8:119530852-119531353	Colon	Colon.Colonic epithelial cells	up	0.00320395723477069	0.018366304998092	0.574697481105973	0.000501986653091261	0.721649979750432	0.00687690058386596
chr18:64673706-64674207	Colon	Colon.Colonic epithelial cells	down	-0.00843073	-0.0257545	0.243927087674455	0.000502793854269543	0.414454925518236	0.00688582315054509
chr6:52622057-52622558	Colon	Colon.Colonic epithelial cells	down	0.00371215199294569	-0.0364774	0.706428757623931	0.000503622369262342	0.818863884286755	0.00689503199095257
chr16:33802880-33803381	Colon	Colon.Colonic epithelial cells	up	-0.00035156	0.0201931213046526	0.955305477829485	0.000503936039467781	0.975137307243904	0.00689839830984274
chr5:141020468-141020969	Colon	Colon.Colonic epithelial cells	up	-0.00210531	0.0286290099209521	0.824516761257599	0.000504403935416139	0.89778154561454	0.00690287959286731
chr15:84672564-84673065	Colon	Colon.Colonic epithelial cells	up	0.00570764780923651	0.0189798292854537	0.30291622001008	0.000504580536694673	0.478314605145502	0.00690458335807083
chr11:51983077-51983578	Colon	Colon.Colonic epithelial cells	down	-0.0026073	-0.0316177	0.789896539469786	0.000505114778715155	0.87500644591625	0.00691046663087549
chr6:28905253-28905754	Colon	Colon.Colonic epithelial cells	up	0.0119500477646724	0.0259767823803145	0.129044681303924	0.000505332747317579	0.270003402734063	0.00691273497244158
chr14:120379100-120379601	Colon	Colon.Colonic epithelial cells	down	-0.00756221	-0.0366314	0.481735415771195	0.000507469404110713	0.645571446194573	0.00693766642074972
chr11:115424646-115425147	Colon	Colon.Colonic epithelial cells	down	0.0013533346453156	-0.0294411	0.881203428723242	0.000507732520247473	0.932004622469544	0.00694054747143322
chr13:42356931-42357432	Colon	Colon.Colonic epithelial cells	down	-0.00890821	-0.031894	0.40659413707891	0.000509066462750713	0.579549395495386	0.00695662918891905
chr2:60449672-60450173	Colon	Colon.Colonic epithelial cells	up	0.00338514327515593	0.0194565352872439	0.554291554760929	0.000509474828039926	0.70558492879529	0.00696077403473376
chr7:112787326-112787827	Colon	Colon.Colonic epithelial cells	down	-0.0100846	-0.0210184	0.120659387197947	0.000509791803253934	0.258167019765695	0.00696366879872093
chr3:142466370-142466871	Colon	Colon.Colonic epithelial cells	down	-0.0017804	-0.0239987	0.80892467510663	0.000510519122053146	0.887425031434863	0.00697144795339557
chr16:8862237-8862738	Colon	Colon.Colonic epithelial cells	up	0.00428247808165215	0.0126380786665741	0.195443769957215	0.000510702832876458	0.356984340314211	0.00697323804181257
chr2:174438090-174438591	Colon	Colon.Colonic epithelial cells	up	-0.00223518	0.0200306200766577	0.699548346938633	0.000510927458527295	0.814282654740867	0.00697498843957311
chr15:90677548-90678049	Colon	Colon.Colonic epithelial cells	down	-0.0134047	-0.0270535	0.0801447712781155	0.000511628567725709	0.198688621962662	0.00698228094990779
chr10:117876374-117876875	Colon	Colon.Colonic epithelial cells	up	0.00938405793937565	0.0364441307061923	0.332781831579945	0.000512772100360977	0.509073137331501	0.0069937640379604
chr4:118205856-118206357	Colon	Colon.Colonic epithelial cells	down	0.000833783834551031	-0.0280586	0.919509484286006	0.000513985453234089	0.954797889547429	0.00700650841990145
chr5:151181300-151181801	Colon	Colon.Colonic epithelial cells	up	0.0100129744765924	0.0276570140100228	0.156904064753093	0.000514686490177749	0.30781508041351	0.00701298058583673
chr10:44490890-44491391	Colon	Colon.Colonic epithelial cells	down	-0.00168912	-0.023974	0.825399881915949	0.000515675585767173	0.898264223773253	0.0070237675580585
chr6:113666979-113667480	Colon	Colon.Colonic epithelial cells	up	0.00170106200914772	0.0184706859600156	0.764965339171604	0.000516883351875873	0.858672912489445	0.00703949439778822
chr5:138845008-138845509	Colon	Colon.Colonic epithelial cells	down	-0.0101821	-0.0319031	0.270081185979384	0.000517182864781492	0.443472216384423	0.00704140246004876
chr15:85706995-85707496	Colon	Colon.Colonic epithelial cells	up	0.00229839374001592	0.0169085434451452	0.624612380368688	0.000517854918540216	0.759635508188109	0.00704982809486729
chr1:128591718-128592219	Colon	Colon.Colonic epithelial cells	down	-0.00970346	-0.0204398	0.102655956718197	0.000518337203332753	0.232373062444359	0.00705421959150009
chr10:95265483-95265984	Colon	Colon.Colonic epithelial cells	up	0.0126356687666942	0.0325405584098186	0.246297337669348	0.000518285082115254	0.417004633353184	0.00705421959150009
chr19:25042955-25043456	Colon	Colon.Colonic epithelial cells	up	0.00670483029417012	0.0174965399913256	0.183221506697651	0.000518498899950494	0.341703700545115	0.00705497106767017
chr10:83290768-83291269	Colon	Colon.Colonic epithelial cells	up	0.0144789634169476	0.0332221759125881	0.171562531387771	0.000518800278620881	0.326606672858279	0.00705834703502746
chr9:58999062-58999563	Colon	Colon.Colonic epithelial cells	down	-0.00220043	-0.0294643	0.80020048231078	0.000520206680325649	0.881869618876356	0.00707530206678364
chr7:101939704-101940205	Colon	Colon.Colonic epithelial cells	up	-0.00279458	0.0176286149281517	0.60629576263619	0.000521208394468634	0.745577415250439	0.00708529023231601
chr5:64112309-64112810	Colon	Colon.Colonic epithelial cells	up	0.00642310577332339	0.0195592098562537	0.26791624501911	0.000521658064291583	0.441147310972718	0.00708922128310274
chr5:149329529-149330030	Colon	Colon.Colonic epithelial cells	down	-0.000419511	-0.0204357	0.941555766945217	0.000521868732284258	0.967616587700015	0.0070913569718946
chr1:78189431-78189932	Colon	Colon.Colonic epithelial cells	down	-0.0190643	-0.0346483	0.0670795336308435	0.000523523445453362	0.178554859509951	0.00711165411079517
chr19:27902550-27903051	Colon	Colon.Colonic epithelial cells	up	0.00666005113845982	0.0210044421933164	0.28760651023093	0.000523941536797191	0.46222844094895	0.00711660401877235
chr1:190897211-190897712	Colon	Colon.Colonic epithelial cells	down	0.00229571689541591	-0.0269507	0.743845251610084	0.000524061970519265	0.843968212379385	0.00711751029634005
chr17:29057876-29058377	Colon	Colon.Colonic epithelial cells	up	0.00662711370616456	0.0135807895126086	0.0900374855905329	0.000524869431010648	0.213689004981752	0.00712562729109131
chr15:5134889-5135390	Colon	Colon.Colonic epithelial cells	up	0.0038023329670403	0.0214820979052595	0.608142642851743	0.000525170671967341	0.747175995539013	0.00712818461795353
chr4:120919288-120919789	Colon	Colon.Colonic epithelial cells	up	0.00841555422523019	0.0327766428283732	0.425962049424815	0.000526692995108122	0.59717877527195	0.00714445650053821
chr17:66713158-66713659	Colon	Colon.Colonic epithelial cells	down	-0.00897234	-0.0273673	0.274032877962784	0.000527433197100328	0.447788322192544	0.00715156888166918
chr11:62558887-62559388	Colon	Colon.Colonic epithelial cells	up	0.00471380274621655	0.0177422284365024	0.386125272575755	0.000528119699709185	0.560660563762613	0.00715764736529827
chr7:138906941-138907442	Colon	Colon.Colonic epithelial cells	up	0.0124340594494122	0.0266340833462914	0.128380173942826	0.00052815156087573	0.269059268615744	0.00715764736529827
chr7:19517352-19517853	Colon	Colon.Colonic epithelial cells	up	0.00503627064605414	0.0193218195998748	0.339800711786783	0.000528091955260223	0.515906868947225	0.00715764736529827
chr10:42827101-42827602	Colon	Colon.Colonic epithelial cells	down	-0.0118603	-0.0370973	0.215332606419062	0.000529256281592541	0.380964005914681	0.00716748767490587
chr19:60160913-60161414	Colon	Colon.Colonic epithelial cells	down	-0.0121136	-0.0336828	0.168535202029624	0.000529822808831801	0.322819140264138	0.00717369364356158
chr11:59186861-59187362	Colon	Colon.Colonic epithelial cells	up	0.00791464001772449	0.0182723946212826	0.172145705654568	0.000530611458755562	0.327329113568135	0.0071829039580687
chr15:36554785-36555286	Colon	Colon.Colonic epithelial cells	down	-0.0106827	-0.0351088	0.261314445505366	0.000530801773777358	0.433813014353162	0.00718474629727608
chr3:104782220-104782721	Colon	Colon.Colonic epithelial cells	up	0.00150396177473604	0.0184483297765541	0.790677071901186	0.000531333302197178	0.87555595870861	0.00718973769093811
chr5:114926188-114926689	Colon	Colon.Colonic epithelial cells	up	0.00774859977531588	0.0197493232860176	0.191229694609487	0.000532509406190066	0.351635492284487	0.00720344543199983
chr10:44856882-44857383	Colon	Colon.Colonic epithelial cells	down	-0.0111971	-0.0365851	0.271505839442078	0.000532695335482193	0.444989917476718	0.00720448965973538
chr1:93186138-93186639	Colon	Colon.Colonic epithelial cells	up	0.000944200152048287	0.018245031466422	0.849169899447675	0.000533453119873818	0.913063834725531	0.00721400211521166
chr15:81554831-81555332	Colon	Colon.Colonic epithelial cells	up	0.00877123072125648	0.0222977273405192	0.136523229242696	0.000534352807037966	0.280510422672908	0.00722182298056137
chr2:138266122-138266623	Colon	Colon.Colonic epithelial cells	down	-0.0101686	-0.0336244	0.310701326254009	0.000535580568873496	0.486325012369758	0.00723317606030396
chr8:86770306-86770807	Colon	Colon.Colonic epithelial cells	up	0.00685054979217489	0.0208075439586041	0.285486399790827	0.000537148576418169	0.459962494153123	0.00725139633817005
chr5:38553877-38554378	Colon	Colon.Colonic epithelial cells	up	0.00560891464150093	0.0159759847180346	0.323204427779762	0.000537438335759278	0.499243618487521	0.00725456897471784
chr18:60606917-60607418	Colon	Colon.Colonic epithelial cells	up	0.00928376216718843	0.0192594897768739	0.112235623801842	0.000538645988538846	0.246063091714133	0.00726790902405424
chr10:21559708-21560209	Colon	Colon.Colonic epithelial cells	down	-0.00275749	-0.0362877	0.79741203034436	0.000539459671925885	0.88009942854688	0.00727592457665005
chr6:131344276-131344777	Colon	Colon.Colonic epithelial cells	up	0.0114667931286764	0.0172489208206752	0.0521350682635919	0.000539531449824623	0.15379042545658	0.00727615210075922
chr15:99358789-99359290	Colon	Colon.Colonic epithelial cells	up	0.00686264595609476	0.0196309311795552	0.258815807484994	0.00053965265911707	0.431085374727974	0.00727630570515256
chr9:46149321-46149822	Colon	Colon.Colonic epithelial cells	up	0.00579681668950084	0.0146473390207451	0.249350708014978	0.000539862409688791	0.420312663417417	0.00727839326050467
chr16:4719124-4719625	Colon	Colon.Colonic epithelial cells	down	-0.00726789	-0.0167893	0.0854802861192683	0.000541731843325789	0.206876333335728	0.00729988341330828
chr4:116927557-116928058	Colon	Colon.Colonic epithelial cells	down	0.0011261830526274	-0.0272907	0.888651008173751	0.000541693410933521	0.936570058195368	0.00729988341330828
chr6:94838531-94839032	Colon	Colon.Colonic epithelial cells	down	-0.0126398	-0.0390553	0.254097383600453	0.0005418888508224	0.425849077267077	0.0073005143531801
chr16:90449704-90450205	Colon	Colon.Colonic epithelial cells	down	-0.0101878	-0.0313159	0.297293898456914	0.000542261751434733	0.472335367480991	0.0073046482574179
chr1:135177675-135178176	Colon	Colon.Colonic epithelial cells	up	0.00269331563198264	0.0203409670961671	0.622400383212868	0.00054263020027602	0.757977417492056	0.00730809713939442
chr17:80682538-80683039	Colon	Colon.Colonic epithelial cells	up	0.00662492919601745	0.0234391999238198	0.347912860213841	0.000542696078554749	0.524080081372933	0.00730809713939442
chr18:74796891-74797392	Colon	Colon.Colonic epithelial cells	down	-0.00844808	-0.0293964	0.346808187113584	0.000543147615902393	0.522974874905201	0.00731152612491769
chr10:118837270-118837771	Colon	Colon.Colonic epithelial cells	up	0.0107925717105672	0.0235482094407088	0.0958050118732145	0.000543536892234631	0.222205785405663	0.00731528008709932
chr9:102627370-102627871	Colon	Colon.Colonic epithelial cells	up	-0.000231903	0.0159406962779159	0.965195259651599	0.000543688353669789	0.980508134663517	0.00731657545427018
chr9:20671986-20672487	Colon	Colon.Colonic epithelial cells	up	0.00431626685519265	0.0253860356193522	0.598522460928007	0.000544101851320921	0.739757943583865	0.00731990992141528
chr11:88399359-88399860	Colon	Colon.Colonic epithelial cells	down	-0.00093868	-0.0281342	0.904138208091172	0.00054497325861177	0.945731255450742	0.00732791338322477
chr2:38503596-38504097	Colon	Colon.Colonic epithelial cells	up	0.00769199068468653	0.020174668119562	0.229447740889375	0.000545452155228537	0.397579593885631	0.00733360865441908
chr1:183435772-183436273	Colon	Colon.Colonic epithelial cells	up	0.0060400159424551	0.0196974321296894	0.262459476454371	0.000545711567207074	0.435065298943902	0.00733560789377948
chr11:114468322-114468823	Colon	Colon.Colonic epithelial cells	up	0.011795449101921	0.0365768360771396	0.178671012100072	0.00054616034516577	0.33594044237108	0.0073401513163587
chr8:27360492-27360993	Colon	Colon.Colonic epithelial cells	up	0.00940625466010256	0.0363721307093509	0.393147161653136	0.000546106621533934	0.567331703266982	0.0073401513163587
chr7:123411073-123411574	Colon	Colon.Colonic epithelial cells	up	0.00584669817464143	0.0148383201971205	0.205625992833665	0.000549094672128695	0.369148438160245	0.00737211057573068
chr11:43914462-43914963	Colon	Colon.Colonic epithelial cells	up	0.0113277568435686	0.0237160759664924	0.0975454657288812	0.000550062911901571	0.224771159588179	0.0073828660698597
chr11:117304210-117304711	Colon	Colon.Colonic epithelial cells	down	-0.0161453	-0.037422	0.106168539496191	0.000550797148040956	0.237484476001387	0.00739122362283537
chr10:85829710-85830211	Colon	Colon.Colonic epithelial cells	up	0.00788479621562402	0.0187248426113627	0.150439697642599	0.000550893154645057	0.299271404882101	0.00739176341581967
chr17:8587616-8588117	Colon	Colon.Colonic epithelial cells	up	0.0135363159617465	0.0367344180074766	0.168753452835982	0.000552728533718862	0.323087743073762	0.00741038738539268
chr9:70902594-70903095	Colon	Colon.Colonic epithelial cells	down	0.00311204088823042	-0.0308685	0.744768254857175	0.000554469606750896	0.844663909588535	0.00742921996653065
chr16:94081946-94082447	Colon	Colon.Colonic epithelial cells	down	-0.0150424	-0.0377766	0.160997736629275	0.000554733298987541	0.31327082099954	0.00743199015632606
chr9:122952959-122953460	Colon	Colon.Colonic epithelial cells	up	0.0023073586986972	0.0182027085728523	0.586589815309744	0.000554788525185093	0.730798315103233	0.00743199015632606
chr11:90363770-90364271	Colon	Colon.Colonic epithelial cells	up	0.00403033087436076	0.0351786189783145	0.695830281720874	0.00055662943286849	0.811876537134354	0.00744987300950763
chr2:132385042-132385543	Colon	Colon.Colonic epithelial cells	down	-0.0110762	-0.0364823	0.275147205246801	0.00055682215219096	0.449033123848704	0.00745169972484679
chr5:27416523-27417024	Colon	Colon.Colonic epithelial cells	down	-0.0173057	-0.0348095	0.0824727443651173	0.000558006817904088	0.202352368947464	0.00746388179651739
chr9:31246761-31247262	Colon	Colon.Colonic epithelial cells	down	-0.0105069	-0.0335517	0.327873978526156	0.000559002412345852	0.503918956047494	0.00747483810994937
chr9:92207263-92207764	Colon	Colon.Colonic epithelial cells	up	0.00794486491209537	0.0254913167820503	0.270330173338373	0.000560124017188425	0.443734749339168	0.00748825611548538
chr1:175428209-175428710	Colon	Colon.Colonic epithelial cells	up	-0.0022345	0.0355768817123056	0.858424652689459	0.000560803826105799	0.918551951971291	0.00749363297495048
chr15:67137564-67138065	Colon	Colon.Colonic epithelial cells	down	0.000110122180544768	-0.0211857	0.987091691703874	0.000561342411940023	0.992621292548493	0.00750007343978829
chr15:36912612-36913113	Colon	Colon.Colonic epithelial cells	down	-0.0114295	-0.0243781	0.0942006555903994	0.000561491927197977	0.219943717291978	0.00750131477373855
chr7:127121378-127121879	Colon	Colon.Colonic epithelial cells	down	-0.0187356	-0.03644	0.0927829836154932	0.000562086380588252	0.217808460342546	0.00750698595416969
chr5:131750216-131750717	Colon	Colon.Colonic epithelial cells	down	-0.0116559	-0.0276751	0.114597838719726	0.000562816428588991	0.249405761399713	0.00751371837556483
chr2:168044878-168045379	Colon	Colon.Colonic epithelial cells	down	0.00553458116123074	-0.0349513	0.586110279495251	0.000564035375042607	0.730468724272837	0.00752694699782437
chr16:55621960-55622461	Colon	Colon.Colonic epithelial cells	up	-0.000432238	0.0320619274269241	0.961661353444182	0.000564179430706191	0.978662431959438	0.0075274227475164
chr4:134112373-134112874	Colon	Colon.Colonic epithelial cells	down	0.0015746183842885	-0.0328511	0.875236218446541	0.000565052286719362	0.928487217215244	0.00753520566794099
chr7:58827133-58827634	Colon	Colon.Colonic epithelial cells	up	0.0188637533441985	0.0350977304078577	0.0921562765673792	0.000565756404771834	0.216843880765128	0.00754080106839015
chr6:125345957-125346458	Colon	Colon.Colonic epithelial cells	up	0.00345708218913262	0.0171368034190384	0.513208915161699	0.000566530255478913	0.67192323302083	0.00755035605697805
chr12:70367499-70368000	Colon	Colon.Colonic epithelial cells	down	-0.0152804	-0.0270747	0.0803675128740824	0.000567078102377958	0.199080672978711	0.0075561375222235
chr11:79231392-79231893	Colon	Colon.Colonic epithelial cells	up	0.00492999662333068	0.0181202892576345	0.389885884830536	0.00056846446496528	0.564259997405433	0.00757156499250268
chr1:180264804-180265305	Colon	Colon.Colonic epithelial cells	up	0.0106270267180955	0.0190824406317464	0.0549847998804241	0.0005693408454315	0.158698198323088	0.00758171367616419
chr11:115781227-115781728	Colon	Colon.Colonic epithelial cells	down	-0.0107836	-0.0264619	0.203027840416803	0.000569876196982512	0.365981489348573	0.0075873178304974
chr5:105609758-105610259	Colon	Colon.Colonic epithelial cells	down	-0.00736667	-0.0329649	0.48431348807967	0.000571050823684885	0.64782748745622	0.00759913926991152
chr9:57466057-57466558	Colon	Colon.Colonic epithelial cells	up	0.00411531557533139	0.0210896959545356	0.507560479293568	0.000571805443488211	0.667356617648713	0.0076076532669073
chr3:94476287-94476788	Colon	Colon.Colonic epithelial cells	up	0.0060419314171795	0.0131750529196765	0.0888642120862794	0.000571998851371141	0.211942769215839	0.00760946248274223
chr2:4042984-4043485	Colon	Colon.Colonic epithelial cells	up	0.0152494300878397	0.0354787355980169	0.0797758423427474	0.000572929134196159	0.198134676921097	0.00761954348543455
chr11:62851899-62852400	Colon	Colon.Colonic epithelial cells	up	0.0102582632258558	0.0262071826131061	0.145494996212156	0.000573756934350982	0.292615215408607	0.00762978689398757
chr8:46010670-46011171	Colon	Colon.Colonic epithelial cells	up	0.000285391832737886	0.017600930328819	0.952124617262134	0.000573837519872148	0.973679456387693	0.00762999750960602
chr6:100527945-100528446	Colon	Colon.Colonic epithelial cells	up	7.94157484888308e-05	0.0252023438955825	0.992730511934762	0.000574508631407698	0.995888956202822	0.00763712136905008
chr11:76898357-76898858	Colon	Colon.Colonic epithelial cells	up	0.00757781546520377	0.0229417111231369	0.226415584323634	0.00057523209088851	0.394141517557926	0.00764408642444573
chr5:44021959-44022460	Colon	Colon.Colonic epithelial cells	up	0.00873053829171876	0.0286895254149332	0.315781925344224	0.00057538226366859	0.49167572346989	0.00764412495308891
chr7:122955418-122955919	Colon	Colon.Colonic epithelial cells	up	0.00482525905498945	0.0184781224152401	0.352336259044948	0.000575412004822599	0.528361989361774	0.00764412495308891
chr15:102655581-102656082	Colon	Colon.Colonic epithelial cells	down	-0.00211298	-0.0274936	0.769938561471236	0.000576184574455823	0.861959197031203	0.00765362096024848
chr11:102276315-102276816	Colon	Colon.Colonic epithelial cells	up	0.00480546520150743	0.0151623998752536	0.298607880256679	0.000576280842109929	0.473673353974641	0.00765413245578381
chr16:55504692-55505193	Colon	Colon.Colonic epithelial cells	down	-0.00472362	-0.0184519	0.412976642215468	0.000576710234486593	0.585338186291535	0.00765906795076732
chr14:114352257-114352758	Colon	Colon.Colonic epithelial cells	down	0.00112945294842508	-0.0450575	0.920199600700678	0.000578137611921423	0.955173269158008	0.00767571661217868
chr6:137633090-137633591	Colon	Colon.Colonic epithelial cells	up	-0.00641242	0.03000737470184	0.419301843882227	0.000578295704134844	0.591175091928857	0.0076767965523202
chr19:46088590-46089091	Colon	Colon.Colonic epithelial cells	up	0.00786883536353402	0.0334128552341454	0.540194426627788	0.000578610919568772	0.694370257831961	0.00767892312426001
chr16:22469299-22469800	Colon	Colon.Colonic epithelial cells	up	0.000644483359481245	0.0232009440576272	0.930609724942725	0.00058106309390783	0.961384003247036	0.00770529318784171
chr13:101212960-101213461	Colon	Colon.Colonic epithelial cells	down	-0.0065772	-0.0339051	0.49353838601789	0.000582166782240199	0.655569831865537	0.00771606811180014
chr9:59681701-59682202	Colon	Colon.Colonic epithelial cells	down	0.00176954293003509	-0.0269603	0.829604512136873	0.000582111369686095	0.900724725578224	0.00771606811180014
chr7:84251904-84252405	Colon	Colon.Colonic epithelial cells	up	-0.00112206	0.025334131076634	0.893435494027764	0.000583422334674444	0.939433744095923	0.00772961680234445
chr6:37895059-37895560	Colon	Colon.Colonic epithelial cells	down	0.000418104331239763	-0.0310523	0.966030682489988	0.000583899694151096	0.980901803451808	0.00773439464921415
chr17:28926348-28926849	Colon	Colon.Colonic epithelial cells	up	0.00484698381722247	0.0167778764876689	0.323154660776462	0.000584184175882845	0.499213298182934	0.00773507373393475
chrX:159332921-159333422	Colon	Colon.Colonic epithelial cells	down	-0.0149561	-0.0373949	0.143539091923641	0.000584398364325772	0.289926824180248	0.0077371330652678
chr9:93301210-93301711	Colon	Colon.Colonic epithelial cells	up	0.0180333440219232	0.0402286380299577	0.0646326616961471	0.000585918490884375	0.17460931742739	0.00775338555033474
chr4:149081451-149081952	Colon	Colon.Colonic epithelial cells	up	0.00705140944448766	0.0126002311670239	0.112711504264926	0.000587199435816967	0.246755311935805	0.00776800898850449
chr6:65584277-65584778	Colon	Colon.Colonic epithelial cells	down	0.0110567706872848	-0.0272357	0.181731062673068	0.000588714583994394	0.339743597750499	0.00778445845975346
chr2:164854548-164855049	Colon	Colon.Colonic epithelial cells	up	0.00956566873368925	0.030737097728532	0.310170366128729	0.000589736653021802	0.485803795205806	0.00779379304263798
chr7:30534297-30534798	Colon	Colon.Colonic epithelial cells	down	-0.0127979	-0.0247435	0.115981374074001	0.000589942214415561	0.251466929612262	0.0077949548909227
chr7:45447586-45448087	Colon	Colon.Colonic epithelial cells	down	-0.0101994	-0.0251974	0.164679257849934	0.00058989252910096	0.317882375194484	0.0077949548909227
chr17:46059072-46059573	Colon	Colon.Colonic epithelial cells	up	0.00112475203695035	0.0151902587234784	0.77730480887062	0.000591653345989153	0.866932274824589	0.00781444747238181
chr15:74930292-74930793	Colon	Colon.Colonic epithelial cells	up	0.00820691842049892	0.0151583818061029	0.0574377129994838	0.000595404370465101	0.162895689682474	0.00785772480308858
chr5:30530053-30530554	Colon	Colon.Colonic epithelial cells	up	0.0147858296668488	0.0294223832430447	0.112787338944281	0.000597417292711717	0.246838319174136	0.00788271981742512
chr3:8276508-8277009	Colon	Colon.Colonic epithelial cells	down	-0.00112678	-0.0281465	0.891275153874133	0.000597503920660729	0.938170163852796	0.00788307791143328
chr5:76693569-76694070	Colon	Colon.Colonic epithelial cells	down	-0.00887635	-0.0327976	0.324758221292976	0.000597576467619618	0.50082057205853	0.00788325017721713
chr11:4734148-4734649	Colon	Colon.Colonic epithelial cells	down	-0.0118425	-0.0381465	0.270085493340401	0.000598845463623384	0.443473793919879	0.00789743993418249
chr2:131881722-131882223	Colon	Colon.Colonic epithelial cells	up	0.00478652832974273	0.0181869813617521	0.390885777773211	0.000599461023195719	0.565182414846361	0.00790300542295314
chr8:104597683-104598184	Colon	Colon.Colonic epithelial cells	up	0.00674591316731108	0.0359492960758502	0.500863260110301	0.000599398144085194	0.661814532793447	0.00790300542295314
chr7:44350547-44351048	Colon	Colon.Colonic epithelial cells	up	0.00865031071027446	0.0296092979639655	0.324878973785653	0.000600568715333499	0.500965978544872	0.00791327063176925
chr5:117309702-117310203	Colon	Colon.Colonic epithelial cells	down	0.00106775960300391	-0.0319799	0.915549457231811	0.000600762034192978	0.952509597035162	0.00791503084102687
chr12:79454990-79455491	Colon	Colon.Colonic epithelial cells	down	-0.0136873	-0.0349675	0.181338815364154	0.000600825386062406	0.339259237175696	0.00791507855737883
chr2:84551612-84552113	Colon	Colon.Colonic epithelial cells	up	0.00656871022251474	0.0147866483996012	0.112806938672543	0.000601056102043734	0.246858241397258	0.00791576222258339
chr8:44949124-44949625	Colon	Colon.Colonic epithelial cells	down	-0.0159899	-0.0318104	0.0519785488740326	0.000600944683966854	0.153511008168079	0.00791576222258339
chr9:124288303-124288804	Colon	Colon.Colonic epithelial cells	up	-0.000826999	0.0230735451070948	0.910855379551499	0.000601187999624541	0.94988594398042	0.0079167074015946
chr7:64648902-64649403	Colon	Colon.Colonic epithelial cells	up	0.00927251378491102	0.0333198402719418	0.293332764786644	0.000601553503583875	0.468282168888616	0.00792073340360826
chr5:33669442-33669943	Colon	Colon.Colonic epithelial cells	up	0.00101653605732495	0.0219839610818382	0.890072290186742	0.000601758522245777	0.937477616848201	0.0079226456847369
chr9:114854356-114854857	Colon	Colon.Colonic epithelial cells	up	0.00919011854625441	0.0224826599694072	0.175213148569796	0.000601922096403471	0.331456482884523	0.00792401198915254
chr11:95824811-95825312	Colon	Colon.Colonic epithelial cells	up	0.00775474624400948	0.0167057415307569	0.156648280291485	0.000602345667508634	0.307498861656596	0.0079280128907667
chr10:61142790-61143291	Colon	Colon.Colonic epithelial cells	up	0.00899106869478242	0.0245897654544191	0.178775964771289	0.000602519751862619	0.336079866726213	0.00792928765707432
chr2:62585742-62586243	Colon	Colon.Colonic epithelial cells	down	-0.00358888	-0.0340038	0.685790287573733	0.000603785949410481	0.804689235712761	0.007942236579331
chr13:12526234-12526735	Colon	Colon.Colonic epithelial cells	up	0.0138671729198829	0.0236321128013929	0.0529144878856838	0.000604099317952422	0.155202869644824	0.00794478136355173
chr1:170495371-170495872	Colon	Colon.Colonic epithelial cells	up	0.00083605635761686	0.0302831604715834	0.927995407061624	0.000604425877952772	0.959739511682294	0.00794828726714634
chr13:53249022-53249523	Colon	Colon.Colonic epithelial cells	down	-0.0112248	-0.0278279	0.183834098602573	0.000604584948503112	0.342470220747644	0.00794880145509886
chr14:100260460-100260961	Colon	Colon.Colonic epithelial cells	down	-0.00775882	-0.0263984	0.256863424795297	0.000605442446563849	0.428890007770649	0.00795849621703818
chr3:88415640-88416141	Colon	Colon.Colonic epithelial cells	up	-0.000824574	0.0185538350513978	0.897727113600027	0.000605928657434972	0.941911542793266	0.0079640974123525
chr19:40484828-40485329	Colon	Colon.Colonic epithelial cells	up	0.00538275703656371	0.0141470863231539	0.236807927545946	0.000606394224908994	0.406030270418189	0.00796923570137537
chr16:32738886-32739387	Colon	Colon.Colonic epithelial cells	up	0.00238448893639214	0.0123604010724005	0.550362020711071	0.00060654126213746	0.702411395780628	0.0079697473115168
chr9:45156202-45156703	Colon	Colon.Colonic epithelial cells	up	-0.00819987	0.0285348397048388	0.257776434062337	0.000607072508973871	0.429956218410597	0.00797438604819226
chr1:93983891-93984392	Colon	Colon.Colonic epithelial cells	up	-0.00404718	0.0331985360035386	0.711102106050644	0.000607553934718793	0.821994508589679	0.00797754678015518
chrX:135933967-135934468	Colon	Colon.Colonic epithelial cells	down	-0.014097	-0.033328	0.19745152199335	0.000607504505786946	0.359270901500983	0.00797754678015518
chr9:67262408-67262909	Colon	Colon.Colonic epithelial cells	down	-0.00860409	-0.035165	0.365844345301938	0.000608066148937818	0.541464667872998	0.00798110911849704
chr9:70281362-70281863	Colon	Colon.Colonic epithelial cells	down	-0.0135644	-0.0252813	0.0619320400279821	0.000608216746236355	0.170429504345808	0.00798229512833161
chr13:70870970-70871471	Colon	Colon.Colonic epithelial cells	down	-0.0160237	-0.0321276	0.109845938303311	0.000610269343972743	0.242678926132025	0.00800289281021316
chr10:44859524-44860025	Colon	Colon.Colonic epithelial cells	down	-0.0188465	-0.0300383	0.0594931660482154	0.000611944480660264	0.166467065698175	0.0080208912868659
chr9:121599444-121599945	Colon	Colon.Colonic epithelial cells	up	0.00539019558516224	0.0298836298885581	0.534872570433579	0.000612444650534281	0.689972390616157	0.00802585941662378
chr8:115998406-115998907	Colon	Colon.Colonic epithelial cells	up	0.00755806515539974	0.0361151845467455	0.52986720890308	0.00061323154023	0.685571123441023	0.00803435812569245
chr19:41832522-41833023	Colon	Colon.Colonic epithelial cells	up	0.0105985803824283	0.023000618953814	0.12798925255093	0.000614394420908752	0.268555717967728	0.00804822679836916
chr13:38331060-38331561	Colon	Colon.Colonic epithelial cells	up	0.011027197541454	0.032633685003102	0.315848936934741	0.000615912352612594	0.49172215076682	0.00806412503646925
chr15:99044879-99045380	Colon	Colon.Colonic epithelial cells	up	-0.00215745	0.0218033033414598	0.731060172289983	0.000615869563816373	0.835587874888427	0.00806412503646925
chr12:58267861-58268362	Colon	Colon.Colonic epithelial cells	up	0.00710308791539159	0.0160670023723736	0.122070765770594	0.000616190129781949	0.260124231423865	0.00806629752774952
chr13:42613308-42613809	Colon	Colon.Colonic epithelial cells	down	-0.0143029	-0.028244	0.0974712052284375	0.000617328891801148	0.224666457178361	0.00807549069774307
chr19:47380964-47381465	Colon	Colon.Colonic epithelial cells	down	0.0147173207668698	-0.0337934	0.164086417333726	0.000617917694316077	0.317176933607978	0.00808079989584532
chr2:157552439-157552940	Colon	Colon.Colonic epithelial cells	up	0.00771344779294325	0.0139304155797429	0.0780422441205864	0.000618906344845786	0.195535743489107	0.0080905352057704
chr8:106151669-106152170	Colon	Colon.Colonic epithelial cells	up	0.00631435973708471	0.0260244003388782	0.441766373967347	0.000620735821748715	0.611009709734044	0.0081104502744241
chr8:92960534-92961035	Colon	Colon.Colonic epithelial cells	up	0.0124480040064725	0.0302408945876916	0.181312961011661	0.000620813167110652	0.339242427926964	0.00811066114823039
chr18:53165731-53166232	Colon	Colon.Colonic epithelial cells	up	0.00618531856643534	0.0228272660229096	0.39276105150302	0.000621027595603593	0.566928603459404	0.00811186306592553
chr3:108769461-108769962	Colon	Colon.Colonic epithelial cells	up	0.00452938114228284	0.0158114218701125	0.313706364623741	0.00062122803577508	0.489571382157415	0.0081136814441848
chr16:65628527-65629028	Colon	Colon.Colonic epithelial cells	up	0.0153316765663433	0.0295854015842592	0.0797834306502583	0.000623740405038287	0.198134676921097	0.00813847341800351
chr19:4439214-4439715	Colon	Colon.Colonic epithelial cells	up	0.00836996583394668	0.0141772562634862	0.0619449853208306	0.00062561024126801	0.170450969409123	0.00815885400171136
chr6:137759197-137759698	Colon	Colon.Colonic epithelial cells	down	-0.0193381	-0.0388441	0.0678231337512986	0.00062576800784958	0.17969279322456	0.00816010842276907
chr19:6404656-6405157	Colon	Colon.Colonic epithelial cells	up	0.0175713234699607	0.0284997393737758	0.0645047026513001	0.000627239930229298	0.174405259373087	0.00817528003485838
chr5:107012241-107012742	Colon	Colon.Colonic epithelial cells	down	-0.0136514	-0.025887	0.054419789600247	0.000627215919920666	0.157813851691387	0.00817528003485838
chr4:63159609-63160110	Colon	Colon.Colonic epithelial cells	down	-0.00506894	-0.0230856	0.449600697512176	0.000627806257529796	0.618088034568177	0.00818105206119613
chr3:52985409-52985910	Colon	Colon.Colonic epithelial cells	down	-0.00681006	-0.0217184	0.262484511692839	0.000628359667235805	0.43510135576374	0.00818668708626397
chrX:142016158-142016659	Colon	Colon.Colonic epithelial cells	up	0.0140683037444432	0.0411179600077053	0.200776380298698	0.00062836224364513	0.363316690685534	0.00818668708626397
chr17:26868645-26869146	Colon	Colon.Colonic epithelial cells	up	-0.00265191	0.0314693791953169	0.771904080095845	0.000628529853900984	0.863263543504269	0.00818806577465936
chr11:76337173-76337674	Colon	Colon.Colonic epithelial cells	down	-0.00651023	-0.0325801	0.51270935891444	0.000629097476956001	0.671500192826913	0.00819465477846727
chr15:100429894-100430395	Colon	Colon.Colonic epithelial cells	down	-0.0125904	-0.0297194	0.177577290170357	0.00062947140223996	0.334548565919342	0.0081979138473146
chr2:72615011-72615512	Colon	Colon.Colonic epithelial cells	up	-0.00143337	0.0269223442214379	0.854348879330557	0.000629976387931549	0.916059288267088	0.00820287816354145
chr10:77048160-77048661	Colon	Colon.Colonic epithelial cells	up	0.00559141393746531	0.034827220749739	0.635501616109264	0.000631514589174644	0.767672095070173	0.00821886901098889
chr1:52597749-52598250	Colon	Colon.Colonic epithelial cells	up	0.00256701507764317	0.0159492883140563	0.616385562599198	0.000634093358153542	0.75328965832781	0.00824278207605802
chr9:64738635-64739136	Colon	Colon.Colonic epithelial cells	down	0.00391406804786425	-0.0312255	0.668668397292069	0.000634301449134992	0.791945681976419	0.00824380367111361
chr1:37698793-37699294	Colon	Colon.Colonic epithelial cells	down	0.00568595766001499	-0.0316886	0.514489593655473	0.000635790674897051	0.673034749093382	0.00825910846910184
chr10:41652932-41653433	Colon	Colon.Colonic epithelial cells	up	0.0150772738848338	0.0271532959586418	0.0800489391383048	0.000637482860732667	0.198536471222994	0.00827364652300275
chr5:115100465-115100966	Colon	Colon.Colonic epithelial cells	up	0.00316748951137346	0.0238481792444342	0.601029042516663	0.00063744363348305	0.741633493868696	0.00827364652300275
chr6:55176129-55176630	Colon	Colon.Colonic epithelial cells	down	-0.000763067	-0.0242916	0.917970264930173	0.000637747298940898	0.953927741646005	0.00827560179904564
chr1:69634194-69634695	Colon	Colon.Colonic epithelial cells	up	0.0139470755911347	0.03574915729115	0.121702484753648	0.000639953855358839	0.25961711614407	0.00829854635375489
chr10:43648984-43649485	Colon	Colon.Colonic epithelial cells	up	0.0111668550855262	0.0372421397378168	0.256866644857976	0.000640083738049732	0.428890007770649	0.00829941844069689
chr12:3434600-3435101	Colon	Colon.Colonic epithelial cells	down	0.00962237958850283	-0.0322768	0.302761330593887	0.000640515409734668	0.478127003161902	0.00830257840218917
chr13:43832054-43832555	Colon	Colon.Colonic epithelial cells	down	-0.0122838	-0.0348978	0.25444290043712	0.000641971038761531	0.426216390099191	0.0083190054987723
chr2:20756225-20756726	Colon	Colon.Colonic epithelial cells	down	-0.00616304	-0.0281057	0.504834516684488	0.000642194932640879	0.665092272567488	0.00832109311664941
chr8:84642931-84643432	Colon	Colon.Colonic epithelial cells	up	0.00683570555177684	0.0177255178601137	0.187918503357753	0.000643130471845862	0.347460966595263	0.00832995712503006
chr11:116718395-116718896	Colon	Colon.Colonic epithelial cells	up	0.0145814372496958	0.0246097524748188	0.0749763087488326	0.000643329744283981	0.190886225767688	0.00833172378167
chr2:142569687-142570188	Colon	Colon.Colonic epithelial cells	up	0.00916079933761232	0.0193349098463219	0.150346091773103	0.000643982882096805	0.299152557212243	0.00833545708107659
chr8:80875460-80875961	Colon	Colon.Colonic epithelial cells	down	-0.00833864	-0.0316569	0.387063005218192	0.000643890875495988	0.561486902686219	0.00833545708107659
chr3:96087758-96088259	Colon	Colon.Colonic epithelial cells	up	0.00484420463831593	0.0284378752268707	0.598728300151471	0.000644517204766844	0.739931378269002	0.00834139592464827
chr3:101656505-101657006	Colon	Colon.Colonic epithelial cells	down	-0.0102777	-0.0281257	0.258058408465423	0.000646276724214907	0.430283513342566	0.00836090147736153
chr11:5353068-5353569	Colon	Colon.Colonic epithelial cells	down	0.00142800785972678	-0.0338001	0.886224579174689	0.000648693835093281	0.93507627047125	0.00838644047449278
chr10:121580313-121580814	Colon	Colon.Colonic epithelial cells	up	0.000648514229526985	0.0158407637903633	0.89034330790763	0.000649772070875057	0.937645162117411	0.00839874133826934
chr2:181196861-181197362	Colon	Colon.Colonic epithelial cells	up	0.00291815216148531	0.0175886130456603	0.605344528994585	0.000650208830013882	0.744877704870309	0.00840274750345812
chr10:42925043-42925544	Colon	Colon.Colonic epithelial cells	up	0.00914542294505774	0.020958060921204	0.179985368117333	0.000651890127205923	0.337587842472758	0.00842365366324386
chr1:172590350-172590851	Colon	Colon.Colonic epithelial cells	up	0.0204513568766307	0.0362983492414194	0.0998812183911531	0.000652883227922613	0.228311072639043	0.0084340191133688
chr10:128542964-128543465	Colon	Colon.Colonic epithelial cells	down	-0.00682315	-0.0339882	0.439371756180143	0.000653403786045721	0.608977227540791	0.00843827592866803
chr8:127099382-127099883	Colon	Colon.Colonic epithelial cells	down	-0.00673436	-0.0215298	0.318597722152555	0.000653772781315438	0.49454899439279	0.00844059782263136
chr7:126922658-126923159	Colon	Colon.Colonic epithelial cells	down	-0.00550804	-0.0163272	0.222810163310006	0.000654177259753605	0.38995015559277	0.00844497276171352
chr1:160518529-160519030	Colon	Colon.Colonic epithelial cells	down	-0.0156917	-0.036403	0.15601546280552	0.000657346893172771	0.306671112337176	0.00848010769099461
chr2:101806827-101807328	Colon	Colon.Colonic epithelial cells	down	-0.0127551	-0.0392458	0.250292739789151	0.000657478864050597	0.421402062337778	0.00848098454110783
chr8:60599008-60599509	Colon	Colon.Colonic epithelial cells	up	-0.00979505	0.0331264219333426	0.376090846970391	0.000657567117036746	0.551309791095316	0.00848129734738246
chr7:44293137-44293638	Colon	Colon.Colonic epithelial cells	up	0.0021270398662864	0.0280846030238005	0.835946406620008	0.000657918919807788	0.904681264613329	0.00848437798340616
chr6:35146902-35147403	Colon	Colon.Colonic epithelial cells	up	0.0145565679482429	0.0333918847302973	0.210659782337518	0.00065856108424253	0.375337757773871	0.0084903606504986
chr7:35459242-35459743	Colon	Colon.Colonic epithelial cells	up	0.00650475106793217	0.0307201666190148	0.527369745358793	0.000659394174391565	0.683547780514639	0.00849741900469939
chr1:80207778-80208279	Colon	Colon.Colonic epithelial cells	down	-0.00441463	-0.0467057	0.696842002589602	0.000661096852162127	0.812498976086075	0.00851356542929174
chr14:99607863-99608364	Colon	Colon.Colonic epithelial cells	down	-0.00145892	-0.0267116	0.853225589157131	0.000661300231909909	0.915472268680084	0.00851535700430568
chr6:115995636-115996137	Colon	Colon.Colonic epithelial cells	down	-0.0107392	-0.0271041	0.237810390819161	0.000662599927188081	0.407178930266045	0.008530434931643
chr1:83084727-83085228	Colon	Colon.Colonic epithelial cells	down	-0.00902637	-0.0393936	0.467290096361534	0.000663070673572596	0.633329035922518	0.00853475970367441
chr16:97288609-97289110	Colon	Colon.Colonic epithelial cells	up	0.0134579871740164	0.0289994843590665	0.151102130746978	0.00066357553917341	0.300156616855372	0.00853801815691088
chr14:57241954-57242455	Colon	Colon.Colonic epithelial cells	up	0.00623569992863444	0.020092708864242	0.33039828526594	0.000666227574157783	0.506570692403369	0.00856680533934747
chr11:117105802-117106303	Colon	Colon.Colonic epithelial cells	down	-0.00794798	-0.029691	0.295499108156687	0.000666340729984131	0.470558051658442	0.00856694241710654
chr14:101797019-101797520	Colon	Colon.Colonic epithelial cells	up	-0.00168983	0.025251976956382	0.805848180968374	0.000666725525713633	0.885614500092196	0.00856939537482215
chr7:66684436-66684937	Colon	Colon.Colonic epithelial cells	down	-0.0011878	-0.0353826	0.908158947399266	0.000668799145786905	0.948215944054858	0.00859021517929689
chr11:65846241-65846742	Colon	Colon.Colonic epithelial cells	up	-0.00441018	0.0316585128756714	0.633734948778207	0.000674075694611301	0.766516242411809	0.00864860779554247
chr19:28644361-28644862	Colon	Colon.Colonic epithelial cells	down	0.0124417172069499	-0.027188	0.0913841591611891	0.000674420388404489	0.215693402630787	0.00864900254998863
chr19:55508873-55509374	Colon	Colon.Colonic epithelial cells	up	-0.00337595	0.0205049585110862	0.625845839164922	0.000674303382752991	0.760478560208096	0.00864900254998863
chr11:76061372-76061873	Colon	Colon.Colonic epithelial cells	down	-0.00346807	-0.0400302	0.73556525987375	0.000675412861972245	0.838705590799838	0.00865881200159027
chr6:5402993-5403494	Colon	Colon.Colonic epithelial cells	down	-0.0191354	-0.0328444	0.0902085965100141	0.000675446667223377	0.213963055682543	0.00865881200159027
chr7:122080076-122080577	Colon	Colon.Colonic epithelial cells	up	0.000375532588412287	0.0152168317623191	0.930967409435797	0.000677892191770465	0.961603463327209	0.00868596073295991
chr13:51103155-51103656	Colon	Colon.Colonic epithelial cells	down	0.00335772020036193	-0.0306079	0.706517553006605	0.000679456420487515	0.81893815784328	0.00870146096771858
chr19:20657806-20658307	Colon	Colon.Colonic epithelial cells	down	-0.0110659	-0.0302983	0.181127983873315	0.000680998362361063	0.339039942014697	0.00871564776800405
chr14:114410097-114410598	Colon	Colon.Colonic epithelial cells	down	-0.0164509	-0.0498202	0.231220399548316	0.000681232172069497	0.39964717544509	0.00871779816992925
chr9:117380789-117381290	Colon	Colon.Colonic epithelial cells	up	0.0118241115696965	0.0237501297913992	0.0666282009648884	0.000684694957188572	0.177824604190474	0.0087519694759223
chr14:8250137-8250638	Colon	Colon.Colonic epithelial cells	up	0.00473347168616587	0.0215729542825029	0.418526317098761	0.000685166113010912	0.590496330827977	0.00875630266173479
chr11:90266448-90266949	Colon	Colon.Colonic epithelial cells	down	-0.0154154	-0.0279384	0.0606366874147046	0.000686049401525055	0.168364798241428	0.00876430658484246
chr18:6280531-6281032	Colon	Colon.Colonic epithelial cells	up	0.00283129563940939	0.027248119413914	0.717918450321943	0.000686181008287557	0.826593034493813	0.00876430658484246
chr7:112794456-112794957	Colon	Colon.Colonic epithelial cells	down	-0.00483513	-0.0275819	0.555301408142443	0.00068618923900675	0.706408981631477	0.00876430658484246
chr4:3937318-3937819	Colon	Colon.Colonic epithelial cells	down	-0.0115475	-0.0262312	0.117130852293983	0.000686668809471926	0.253171513863354	0.00876958660547059
chr19:21143915-21144416	Colon	Colon.Colonic epithelial cells	up	0.00257775630782233	0.0215512439204493	0.66634629309359	0.000687085147443715	0.790222144808119	0.00877321268340301
chr8:109946215-109946716	Colon	Colon.Colonic epithelial cells	up	-0.00617104	0.0172147021461058	0.287696581358683	0.000687929583642731	0.462325520939166	0.00878314874716571
chr10:83337107-83337608	Colon	Colon.Colonic epithelial cells	up	0.00307458608630251	0.0164294164093229	0.509391337644296	0.000688932866397381	0.668901081283035	0.00879426354472425
chr7:112324517-112325018	Colon	Colon.Colonic epithelial cells	down	0.0107943517042258	-0.028367	0.21069849517029	0.000689068266189961	0.375371403839634	0.00879514469523179
chr7:83914514-83915015	Colon	Colon.Colonic epithelial cells	up	0.00175626510499128	0.0205362792635182	0.783692042715866	0.000689191214243311	0.871167768509246	0.00879586675953368
chr15:56222750-56223251	Colon	Colon.Colonic epithelial cells	down	-0.00420232	-0.0192765	0.482808609673941	0.000690250632335283	0.646506200445959	0.00880555387342626
chr2:68914921-68915422	Colon	Colon.Colonic epithelial cells	down	0.00351232731242348	-0.0295773	0.704306854856505	0.000690282488168435	0.817632228688131	0.00880555387342626
chr4:11184073-11184574	Colon	Colon.Colonic epithelial cells	up	0.0103823266814472	0.0208194891087629	0.101585336399494	0.000691775441860188	0.230765578695829	0.00881950460868395
chr8:44924935-44925436	Colon	Colon.Colonic epithelial cells	up	0.00936553175833996	0.0233076647169235	0.233856067245414	0.00069214894884699	0.402682054848276	0.00882341758610005
chr7:16002961-16003462	Colon	Colon.Colonic epithelial cells	up	0.0123424716519584	0.0236575948647482	0.0947664266869203	0.000692704286860868	0.220693091033541	0.00882879829461201
chr7:18238720-18239221	Colon	Colon.Colonic epithelial cells	up	0.0149563437660399	0.0394094872604751	0.113305368571231	0.000692956327321665	0.247603205213711	0.00883031202603165
chr6:134157626-134158127	Colon	Colon.Colonic epithelial cells	down	-0.00938527	-0.0184423	0.0729814023321819	0.000693572996907933	0.187838588133604	0.00883562123747913
chr4:148738238-148738739	Colon	Colon.Colonic epithelial cells	up	0.0135540730209831	0.0237597859523175	0.0537883283009278	0.000694140465984868	0.156738482035745	0.00884030078899748
chr3:35751696-35752197	Colon	Colon.Colonic epithelial cells	down	-0.00573931	-0.0377961	0.593472644927515	0.000694917886881003	0.736032662754792	0.00884765073617883
chr9:103010466-103010967	Colon	Colon.Colonic epithelial cells	up	0.00415016386238885	0.0216879183295321	0.531815823014066	0.000698216249535994	0.68731682148919	0.00888452353476213
chr9:63103164-63103665	Colon	Colon.Colonic epithelial cells	up	-0.0113676	0.0351220881142402	0.233001081193097	0.000698350503725661	0.401700496639763	0.00888537865105159
chr1:162388641-162389142	Colon	Colon.Colonic epithelial cells	down	-0.014022	-0.0292044	0.160954089535104	0.000698659923298976	0.313210129971288	0.00888760881981765
chr5:139695005-139695506	Colon	Colon.Colonic epithelial cells	down	-0.00412025	-0.023367	0.549415210700133	0.000699272246161491	0.701689594251158	0.00889340528619023
chr8:126838161-126838662	Colon	Colon.Colonic epithelial cells	down	-0.00528855	-0.0258856	0.529165647736184	0.000699685774919088	0.685031277357177	0.00889382837195473
chr1:133876889-133877390	Colon	Colon.Colonic epithelial cells	up	0.00314828167709155	0.0185975985420669	0.571199849976086	0.000699999103848317	0.718849499693541	0.00889695772562401
chr14:78564223-78564724	Colon	Colon.Colonic epithelial cells	down	-0.0136175	-0.0299205	0.0791408428495326	0.000701646147063941	0.197181146105954	0.00891470437562213
chr6:34297018-34297519	Colon	Colon.Colonic epithelial cells	down	-0.000578702	-0.020721	0.912014491028918	0.000701664478000354	0.950556376497007	0.00891470437562213
chr16:31299960-31300461	Colon	Colon.Colonic epithelial cells	down	-0.0140369	-0.0313937	0.102911866819137	0.000702107830576069	0.232781358727146	0.00891606296702992
chr7:101723150-101723651	Colon	Colon.Colonic epithelial cells	up	0.00442944753168036	0.0218889295385536	0.490522739351348	0.000702704577588601	0.652915920466818	0.00892193105246487
chr1:189849451-189849952	Colon	Colon.Colonic epithelial cells	down	0.00327907397021267	-0.0247822	0.660174030422399	0.000702921669341843	0.785651562347497	0.00892383235209475
chr9:44248912-44249413	Colon	Colon.Colonic epithelial cells	down	-0.00176141	-0.0287162	0.818717896448228	0.000703511215014619	0.894198546076483	0.00892942911025101
chr7:115579788-115580289	Colon	Colon.Colonic epithelial cells	up	0.0119897127736279	0.0259983816422707	0.114397675894095	0.000706539632552694	0.249094546700811	0.00896117849043718
chr2:144467146-144467647	Colon	Colon.Colonic epithelial cells	up	0.0133893464755257	0.0282549498700277	0.161588468158571	0.00070661846558712	0.313923680832207	0.00896132063822486
chr3:95681306-95681807	Colon	Colon.Colonic epithelial cells	down	-0.00511136	-0.0276607	0.559434889897229	0.000707263994817196	0.70986914807421	0.00896779006872983
chr1:37331642-37332143	Colon	Colon.Colonic epithelial cells	down	-0.00271415	-0.0219078	0.656460812634682	0.000708862174181304	0.782976437197101	0.00898118005062256
chr5:131755507-131756008	Colon	Colon.Colonic epithelial cells	up	0.0103632171132828	0.0282076781726467	0.220820609809848	0.000708844002609011	0.387671364824819	0.00898118005062256
chr6:94163564-94164065	Colon	Colon.Colonic epithelial cells	down	-0.0123089	-0.0267748	0.100243029197974	0.000709841736395933	0.228807725682754	0.00899187150910722
chr4:138816179-138816680	Colon	Colon.Colonic epithelial cells	down	-0.0014133	-0.0274283	0.850544447277664	0.000713198264956008	0.913899937068566	0.00902576209362816
chr6:39263708-39264209	Colon	Colon.Colonic epithelial cells	up	0.00396537786484398	0.0143462567938372	0.394077249675922	0.000713623509657944	0.568234522998423	0.00902941905459876
chr1:75505374-75505875	Colon	Colon.Colonic epithelial cells	down	-0.0201033	-0.0422174	0.073101060394984	0.000713909849420974	0.188018748028588	0.00903217966260941
chr2:5643867-5644368	Colon	Colon.Colonic epithelial cells	down	-0.00538565	-0.0253511	0.461152084976149	0.000714035432063455	0.6279344209538	0.00903290608538966
chr6:28613302-28613803	Colon	Colon.Colonic epithelial cells	down	-0.0109356	-0.036366	0.302207368543176	0.000715386333132482	0.477548113322725	0.00904913178204637
chr16:35155524-35156025	Colon	Colon.Colonic epithelial cells	down	-0.0098872	-0.0177556	0.0602715795060482	0.000715776708326822	0.167783456297308	0.00905320556716813
chr5:125058193-125058694	Colon	Colon.Colonic epithelial cells	down	-0.0102681	-0.0329032	0.23939547227208	0.000716053289352665	0.408999801614976	0.00905583943360174
chr4:131762561-131763062	Colon	Colon.Colonic epithelial cells	up	0.010882576641907	0.0289133969523878	0.263735375735951	0.000717333500807319	0.43655773630971	0.00906856816695107
chr8:82523817-82524318	Colon	Colon.Colonic epithelial cells	down	-0.0173162	-0.0318177	0.0642301157554006	0.000717950003683025	0.173957438669293	0.00907549621177644
chr11:103324037-103324538	Colon	Colon.Colonic epithelial cells	up	0.00454351015475375	0.032254433112226	0.686055957318128	0.000718993698305185	0.804894413656203	0.00908608916052005
chr13:56108771-56109272	Colon	Colon.Colonic epithelial cells	down	-0.0105956	-0.0190479	0.0509294973859818	0.000719289438556014	0.151711170430617	0.00908895972735879
chr5:103426890-103427391	Colon	Colon.Colonic epithelial cells	down	-0.00846524	-0.0194937	0.11713247161393	0.0007199679364173	0.253171513863354	0.00909517099627587
chr11:8647020-8647521	Colon	Colon.Colonic epithelial cells	down	-0.00924433	-0.0270609	0.265984539841767	0.000721461283287746	0.43903037146833	0.00911191497399139
chr17:84018421-84018922	Colon	Colon.Colonic epithelial cells	down	-0.00682916	-0.0261715	0.394825776110881	0.000721518660836528	0.568868165262877	0.00911191497399139
chr4:119430131-119430632	Colon	Colon.Colonic epithelial cells	up	0.00158645254597205	0.021628869330609	0.792062478997563	0.000722402504111509	0.876480090703903	0.00912046926732398
chr8:124290859-124291360	Colon	Colon.Colonic epithelial cells	down	-0.0168219	-0.0327899	0.0878374359588634	0.000722640879663118	0.210387528037105	0.00912260965301309
chr19:11318458-11318959	Colon	Colon.Colonic epithelial cells	down	-0.00559362	-0.0197085	0.343713606767113	0.000723373533450785	0.519849658171351	0.00912881689540793
chr2:73609004-73609505	Colon	Colon.Colonic epithelial cells	up	0.00777917026874763	0.0172182448593615	0.194668232092574	0.000723383442169152	0.355982420582562	0.00912881689540793
chr4:124712576-124713077	Colon	Colon.Colonic epithelial cells	up	0.00206503319624748	0.0246385341421819	0.815394767101543	0.000723969415896215	0.891953295094055	0.00913416006646396
chr3:95319675-95320176	Colon	Colon.Colonic epithelial cells	down	-0.0181308	-0.0325936	0.0831936228824418	0.000727044452702886	0.203490839904088	0.00916771991678278
chr18:65703774-65704275	Colon	Colon.Colonic epithelial cells	up	0.00616462058221207	0.021530172303871	0.445877828957319	0.000727526687315389	0.614721554274891	0.00917031022951693
chr3:8270858-8271359	Colon	Colon.Colonic epithelial cells	down	-0.0167334	-0.0348992	0.130075448903147	0.000728780505415859	0.271504529996267	0.00918000189112901
chr1:121468230-121468731	Colon	Colon.Colonic epithelial cells	up	0.00117782481696323	0.0157115128706774	0.819801512811015	0.000729750078714475	0.894838451332259	0.00918959440566092
chr11:42873289-42873790	Colon	Colon.Colonic epithelial cells	up	0.0162366586733548	0.0286039916105645	0.0565103180887726	0.000729938281555561	0.16128730515875	0.00919109097701004
chr18:4279114-4279615	Colon	Colon.Colonic epithelial cells	up	0.00476063099893874	0.0366170210899957	0.677902106720374	0.00073007377408232	0.798811606234911	0.00919192361983321
chr7:69011343-69011844	Colon	Colon.Colonic epithelial cells	up	0.00562577110696835	0.0280462861200919	0.402244176608033	0.000730640848902832	0.575736354007046	0.00919646861867117
chr7:80426278-80426779	Colon	Colon.Colonic epithelial cells	up	0.011608608368418	0.0299274259879007	0.291355651650101	0.000730761158685571	0.466254894847735	0.00919708274119667
chr6:100839262-100839763	Colon	Colon.Colonic epithelial cells	down	-0.0115687	-0.0256722	0.129377981535515	0.000731021482505926	0.270527248480406	0.00919861178736969
chr12:95753595-95754096	Colon	Colon.Colonic epithelial cells	up	0.00216304853809959	0.019142259566566	0.646641919488509	0.000731855255586328	0.77584748534719	0.00920560677159626
chr16:30221097-30221598	Colon	Colon.Colonic epithelial cells	up	0.0112127515625643	0.0281071169249908	0.122861703161743	0.000733167820664966	0.261217381436219	0.0092168675256235
chr11:106712416-106712917	Colon	Colon.Colonic epithelial cells	up	0.00378860187586388	0.0144419661218154	0.415972209105803	0.00073365162070864	0.58803223082405	0.00922189791392898
chr12:7918982-7919483	Colon	Colon.Colonic epithelial cells	up	0.00356529074888407	0.0203200822596118	0.473530330581663	0.000733707153255907	0.638795352291784	0.00922189791392898
chr7:96210624-96211125	Colon	Colon.Colonic epithelial cells	down	-0.0223506	-0.037154	0.0547833982070501	0.000734274114065871	0.158357819624874	0.00922704552919482
chr2:68964197-68964698	Colon	Colon.Colonic epithelial cells	down	-0.0178216	-0.0350052	0.0987170055759044	0.000735051275994131	0.226548877366309	0.00923441266468395
chr17:28894317-28894818	Colon	Colon.Colonic epithelial cells	up	0.0146687653634946	0.0269038771553134	0.0688981088424597	0.000735319835769141	0.181394087372969	0.00923590395657153
chrX:50572116-50572617	Colon	Colon.Colonic epithelial cells	up	-0.00606022	0.0194458715213167	0.705364528174867	0.000735379074254692	0.818231497234335	0.00923590395657153
chr4:114443556-114444057	Colon	Colon.Colonic epithelial cells	down	-0.0029243	-0.0122402	0.421106441345658	0.000736873220012589	0.592855234724871	0.0092485336121186
chr15:73632227-73632728	Colon	Colon.Colonic epithelial cells	down	-0.0122885	-0.0287981	0.12800937850733	0.000737335444044438	0.268585189029249	0.0092534585691926
chr12:54546158-54546659	Colon	Colon.Colonic epithelial cells	up	0.00864547930012473	0.0174575677893999	0.0865874026918389	0.000737890599310798	0.208581041270793	0.00925954875729839
chr4:119911004-119911505	Colon	Colon.Colonic epithelial cells	up	0.012753862664855	0.0264957677141437	0.125018660138351	0.000738384325391666	0.264352753826828	0.00926398982152539
chr11:70520367-70520868	Colon	Colon.Colonic epithelial cells	down	-0.0162805	-0.0342655	0.0808341610955769	0.000738630587504355	0.19983159611095	0.00926532503526619
chr3:120861601-120862102	Colon	Colon.Colonic epithelial cells	down	-0.00302423	-0.0141047	0.484542307265867	0.000738563315599966	0.648061520267154	0.00926532503526619
chr4:8589189-8589690	Colon	Colon.Colonic epithelial cells	up	0.0048248159060649	0.0138030640617822	0.232859622487804	0.000740486420854106	0.401519303774172	0.00928333184229527
chr5:134437385-134437886	Colon	Colon.Colonic epithelial cells	up	0.00396342840911361	0.0122059464541425	0.266123417466512	0.000741800407958786	0.439150200392978	0.00929773946209021
chr13:38074343-38074844	Colon	Colon.Colonic epithelial cells	down	-0.0107071	-0.0298018	0.197523987658609	0.000743525835395899	0.359374656075362	0.00931438670369183
chr12:108386699-108387200	Colon	Colon.Colonic epithelial cells	up	0.0109297169804278	0.0220608417883837	0.0816525003530428	0.000744131517121326	0.201094124554795	0.00932109309573829
chr12:76578534-76579035	Colon	Colon.Colonic epithelial cells	up	0.0024889836812213	0.0130030407663208	0.50942211964222	0.000744487642605988	0.668913550289383	0.00932467253991398
chr5:114370274-114370775	Colon	Colon.Colonic epithelial cells	down	-0.0053429	-0.022002	0.389055026443733	0.000745357298018869	0.563414433901588	0.00933380050932456
chr11:42852790-42853291	Colon	Colon.Colonic epithelial cells	up	0.0108899224467612	0.0268296764393323	0.18958097822514	0.000747083004959392	0.349627491142124	0.00935010930479683
chr7:15986714-15987215	Colon	Colon.Colonic epithelial cells	up	0.00820209166182952	0.0240527274244402	0.226285947074986	0.000751184221415909	0.393998659659358	0.00939256708027059
chr5:144095546-144096047	Colon	Colon.Colonic epithelial cells	up	0.014059312474763	0.02874748252736	0.094105950334575	0.000751606816349947	0.21980053823706	0.0093969643986977
chr17:45319987-45320488	Colon	Colon.Colonic epithelial cells	up	0.0130895101981917	0.0314280956037521	0.118976670407594	0.000754004037641321	0.255793278317735	0.00942249066804998
chr2:62685178-62685679	Colon	Colon.Colonic epithelial cells	up	0.00948514441127801	0.0225871872564032	0.209185075263596	0.000754667564380177	0.373533904641965	0.00942722639765033
chr6:39281493-39281994	Colon	Colon.Colonic epithelial cells	down	-0.0117766	-0.0306553	0.187130251456621	0.000754552669614831	0.346414346164909	0.00942722639765033
chr6:8345377-8345878	Colon	Colon.Colonic epithelial cells	up	0.0096881470826405	0.0176095126198305	0.10014222632026	0.000754637159143734	0.228662366098061	0.00942722639765033
chr7:143474744-143475245	Colon	Colon.Colonic epithelial cells	up	0.00599520525316089	0.0124331070605459	0.0869879157805131	0.000754601200742292	0.209112485881629	0.00942722639765033
chr17:73456502-73457003	Colon	Colon.Colonic epithelial cells	down	0.0067711611443208	-0.0358834	0.457979381080619	0.000755784543930616	0.625254606058415	0.00943875441338619
chr5:88969561-88970062	Colon	Colon.Colonic epithelial cells	down	-0.00423774	-0.0304342	0.609310097205117	0.000757898677854015	0.74801391692797	0.00945959070481578
chr18:43661345-43661846	Colon	Colon.Colonic epithelial cells	down	-0.0186058	-0.0307387	0.0556745397055791	0.000758070972277754	0.159994996869063	0.00945993189758116
chr17:33818143-33818644	Colon	Colon.Colonic epithelial cells	down	-0.00586087	-0.0174652	0.263759017137058	0.000758895359870016	0.43657864509339	0.0094675446919427
chr10:69913917-69914418	Colon	Colon.Colonic epithelial cells	down	-0.00346832	-0.0286109	0.701072803702495	0.000759284540874374	0.815398571604862	0.00947035660331734
chr5:125283912-125284413	Colon	Colon.Colonic epithelial cells	down	-0.00711828	-0.0167688	0.099936980168925	0.000759335156362699	0.228399337952669	0.00947035660331734
chr19:40520438-40520939	Colon	Colon.Colonic epithelial cells	up	0.00726740934161651	0.0171709200825991	0.216128030407119	0.000759594752611093	0.381911467102498	0.00947270271480391
chrX:73476561-73477062	Colon	Colon.Colonic epithelial cells	up	0.00634412417650302	0.029805809731245	0.439373158841481	0.000760378287855029	0.608977227540791	0.00948068954053645
chr14:67924871-67925372	Colon	Colon.Colonic epithelial cells	up	0.0120795130515956	0.0234160871760902	0.105126544834204	0.000761015487991124	0.235986227167633	0.00948595676565288
chr13:74112045-74112546	Colon	Colon.Colonic epithelial cells	up	0.00416073397511905	0.0180508789907964	0.457317985648197	0.000761546812083054	0.624675664352711	0.00949079415558863
chr16:30517833-30518334	Colon	Colon.Colonic epithelial cells	up	0.00757533712230465	0.0195048124784641	0.131081280047465	0.000762014327397948	0.272930326103574	0.00949483465734008
chr10:59724589-59725090	Colon	Colon.Colonic epithelial cells	up	0.0054551029842015	0.0123861835052342	0.134949748930313	0.000763096345070532	0.278369642034751	0.00950522758570756
chr11:20878503-20879004	Colon	Colon.Colonic epithelial cells	down	0.0133845518223991	-0.0336956	0.246993807976359	0.000763135338789431	0.417753324528759	0.00950522758570756
chr12:110981637-110982138	Colon	Colon.Colonic epithelial cells	up	0.00111261888959693	0.017927261893592	0.846898435493248	0.000764004074074287	0.911620061418227	0.0095133655207555
chr11:40366516-40367017	Colon	Colon.Colonic epithelial cells	down	0.0116095239979255	-0.0317745	0.228060212528314	0.000764315606700096	0.396109456753089	0.00951585810345611
chr7:92698703-92699204	Colon	Colon.Colonic epithelial cells	up	0.00496855448032799	0.0151037074368279	0.26410581532505	0.000764347870060423	0.437001698324097	0.00951585810345611
chr10:43962223-43962724	Colon	Colon.Colonic epithelial cells	up	0.00640520899680586	0.0202202421113599	0.241382582959061	0.000764591476344829	0.411386999750371	0.00951710265793338
chr6:52172483-52172984	Colon	Colon.Colonic epithelial cells	down	-0.00786204	-0.0172564	0.125606599095697	0.000765335974846329	0.26516014899266	0.00952279167800812
chr3:142770485-142770986	Colon	Colon.Colonic epithelial cells	up	0.000306728596001359	0.0204611989271161	0.962188472990775	0.000766042171976131	0.978943255914957	0.00952988560067277
chr9:22231226-22231727	Colon	Colon.Colonic epithelial cells	down	-0.00552364	-0.0325206	0.627212322390601	0.000771127070046186	0.76163568703093	0.00958045495594415
chr7:79057866-79058367	Colon	Colon.Colonic epithelial cells	down	-0.00292855	-0.0216266	0.631447800572033	0.000772067224119006	0.764820423038354	0.00959033709569797
chr12:110263080-110263581	Colon	Colon.Colonic epithelial cells	down	-0.0180316	-0.0335019	0.131164163458247	0.000772233354915774	0.273074250016004	0.00959150162089313
chr1:16234924-16235425	Colon	Colon.Colonic epithelial cells	up	0.00709805586212497	0.0167134078752618	0.149555010929259	0.000773515749330308	0.298129111971115	0.00960454305069445
chr4:134750207-134750708	Colon	Colon.Colonic epithelial cells	down	-0.00723284	-0.0283416	0.412434346540065	0.000773573267579742	0.584865323260602	0.00960454305069445
chrX:163025250-163025751	Colon	Colon.Colonic epithelial cells	down	0.00162691274177699	-0.0273712	0.831256142317491	0.000774708349207248	0.90186653274597	0.00961720718473451
chr13:103977769-103978270	Colon	Colon.Colonic epithelial cells	up	0.0089609874216541	0.017318614861886	0.0687368162752565	0.00077563009545692	0.181128509224852	0.00962737415411936
chr12:108199305-108199806	Colon	Colon.Colonic epithelial cells	up	0.0115314563740886	0.0269236836207368	0.142193350505883	0.000776052893163748	0.288117702853813	0.00963081785771688
chr13:60358670-60359171	Colon	Colon.Colonic epithelial cells	down	0.00223399092429985	-0.0385518	0.825188518281134	0.000777419390794368	0.898151371358337	0.00964326061515725
chr13:71732833-71733334	Colon	Colon.Colonic epithelial cells	up	0.00861563879963119	0.0295450707299529	0.198501555088539	0.000777760004291955	0.360509772915446	0.00964658266648672
chr3:96662819-96663320	Colon	Colon.Colonic epithelial cells	down	-0.00556704	-0.0352151	0.616382041437591	0.000778121460710445	0.75328965832781	0.00965016258723293
chr4:8793175-8793676	Colon	Colon.Colonic epithelial cells	down	-0.00723013	-0.0302302	0.433222798215219	0.000778290547165822	0.603547601028723	0.00965045322046709
chr18:46948786-46949287	Colon	Colon.Colonic epithelial cells	up	0.00168495921631891	0.015814404449079	0.720205855203788	0.000778697726058214	0.828046771504085	0.00965369543183442
chr13:68996594-68997095	Colon	Colon.Colonic epithelial cells	down	-0.00466164	-0.027882	0.576178671410794	0.000779023982708303	0.722735292410618	0.00965683667395772
chr1:7394047-7394548	Colon	Colon.Colonic epithelial cells	down	0.000281935822258298	-0.036424	0.978332979736334	0.000786765661976993	0.987694589867136	0.00973640875338245
chr1:89813957-89814458	Colon	Colon.Colonic epithelial cells	down	-0.00898401	-0.0350057	0.316706038519047	0.000788355356588715	0.492610880783063	0.00975186916579246
chr5:88973568-88974069	Colon	Colon.Colonic epithelial cells	down	0.00180246589283053	-0.0284335	0.83434532338161	0.000788382920847115	0.903686562556934	0.00975186916579246
chr16:13269452-13269953	Colon	Colon.Colonic epithelial cells	down	-0.00608444	-0.0313354	0.515669028502914	0.000788466965813998	0.674011809591327	0.00975199846069406
chr12:38778485-38778986	Colon	Colon.Colonic epithelial cells	down	-0.00766169	-0.018085	0.224873447754447	0.000788994324300963	0.392455229508259	0.00975669969115508
chr15:90654178-90654679	Colon	Colon.Colonic epithelial cells	down	-0.0177427	-0.0329062	0.0794867958030107	0.000789798333262591	0.197667597332185	0.00976390860471677
chr2:30733899-30734400	Colon	Colon.Colonic epithelial cells	up	0.000793059117839599	0.0172241165003315	0.8843358760937	0.000792021257670786	0.933864210228077	0.00979047620699501
chr19:55823105-55823606	Colon	Colon.Colonic epithelial cells	up	0.0061646072183293	0.0149036538119933	0.170724595837044	0.000792181246817009	0.325549322849064	0.0097915405037505
chr5:92313668-92314169	Colon	Colon.Colonic epithelial cells	down	-0.00832475	-0.0191526	0.120981061159974	0.000792569737523115	0.258568863706686	0.00979542866985059
chr2:71538968-71539469	Colon	Colon.Colonic epithelial cells	down	-0.00838094	-0.0256843	0.222936456902391	0.000793238541908207	0.39009905783657	0.00980039676363745
chr6:77120445-77120946	Colon	Colon.Colonic epithelial cells	up	0.00451346226861238	0.0269853487245759	0.584478996552169	0.000793289589353285	0.729105060367864	0.00980039676363745
chr8:11868277-11868778	Colon	Colon.Colonic epithelial cells	up	0.00838784681796824	0.0198206481944261	0.205780073904448	0.000793071043964173	0.369341699939619	0.00980039676363745
chr4:117608281-117608782	Colon	Colon.Colonic epithelial cells	up	0.0074663904083498	0.0184001897429905	0.133502764520779	0.000794305210092431	0.276330974800558	0.00981138708148661
chr9:21694014-21694515	Colon	Colon.Colonic epithelial cells	up	0.00438862393761146	0.02198259987322	0.514367935836043	0.000794510435851157	0.672903602381812	0.00981300735356326
chr12:104067419-104067920	Colon	Colon.Colonic epithelial cells	up	0.011681228495493	0.026288577484641	0.130401062772583	0.00079462698119179	0.271990067223397	0.00981353213286569
chr5:43786534-43787035	Colon	Colon.Colonic epithelial cells	down	-0.0131245	-0.0349859	0.208998102756075	0.000794981604934257	0.37330825613912	0.00981684847595818
chr19:9980850-9981351	Colon	Colon.Colonic epithelial cells	up	0.0050218775279126	0.0169703771532698	0.296861759240455	0.000795139943760378	0.471920381534942	0.00981712238027231
chr5:134362393-134362894	Colon	Colon.Colonic epithelial cells	down	0.0136257746527151	-0.0360799	0.144410699020896	0.000795431066477175	0.291152553638657	0.00981980178341311
chr14:100231337-100231838	Colon	Colon.Colonic epithelial cells	down	-0.0150772	-0.0240409	0.102885888402101	0.000800027415880742	0.232746434083036	0.00987102728007641
chr12:70427815-70428316	Colon	Colon.Colonic epithelial cells	down	-0.00501933	-0.0207305	0.398120007063444	0.000804461412622508	0.572016118747956	0.00991557991184625
chr17:5295043-5295544	Colon	Colon.Colonic epithelial cells	up	0.00451854334948189	0.0193686555380968	0.438913449688283	0.000805173848462159	0.608626527756486	0.00992178526563363
chrX:12348023-12348524	Colon	Colon.Colonic epithelial cells	up	0.00379538505231082	0.0267763246715518	0.638790376869818	0.000805189479953998	0.770140170042438	0.00992178526563363
chr18:47494254-47494755	Colon	Colon.Colonic epithelial cells	down	-0.0110074	-0.0412611	0.319254511379699	0.000805349823050854	0.495217852623893	0.00992215707631827
chr13:70654284-70654785	Colon	Colon.Colonic epithelial cells	down	-0.013232	-0.0306162	0.209837377355373	0.000805469485980817	0.374330468921152	0.0099224675527807
chr15:96400117-96400618	Colon	Colon.Colonic epithelial cells	up	-0.0058413	0.0304660902325995	0.433721911665863	0.000805880487011752	0.60401905775425	0.00992476271894752
chr2:71048810-71049311	Colon	Colon.Colonic epithelial cells	down	-0.0168009	-0.0330136	0.065310375981439	0.000807826583890241	0.175748094444083	0.00994441240427936
chr7:41581390-41581891	Colon	Colon.Colonic epithelial cells	up	0.00905177875683355	0.0171904398589602	0.0539867820300869	0.000807920617226029	0.157065171553854	0.00994441240427936
chr9:50873201-50873702	Colon	Colon.Colonic epithelial cells	up	0.0135393068642982	0.0374728281407613	0.202098813026269	0.000807926286614784	0.364872641071459	0.00994441240427936
chr13:29051396-29051897	Colon	Colon.Colonic epithelial cells	up	0.0150727229614718	0.0343674830771418	0.141986697875883	0.000809144440116027	0.287846416774502	0.00995755630920646
chr13:93657931-93658432	Colon	Colon.Colonic epithelial cells	down	-0.000748316	-0.0286418	0.927048346623339	0.000810307336874168	0.959095704473894	0.00997001545390376
chr4:152385623-152386124	Colon	Colon.Colonic epithelial cells	up	0.00220616041200924	0.030244560438805	0.835238600868604	0.000810446615317765	0.904220945779996	0.00997080334065716
chr4:128927190-128927691	Colon	Colon.Colonic epithelial cells	up	0.0106159065531629	0.0216212239766476	0.121291628117731	0.000811164519062499	0.259030440103031	0.00997778289047136
chr18:13405840-13406341	Colon	Colon.Colonic epithelial cells	down	-0.0151843	-0.0328695	0.119861820231222	0.00081208445368443	0.257054041853377	0.00998817145865403
chr3:41492971-41493472	Colon	Colon.Colonic epithelial cells	up	0.0144977641506425	0.0300117052366691	0.106439874083924	0.00081245390334664	0.23786630451782	0.00999034411792973
chr3:96961847-96962348	Colon	Colon.Colonic epithelial cells	down	-0.0147234	-0.0282114	0.0900985214985923	0.00081236152929972	0.213782328424733	0.00999034411792973
chr19:29978815-29979316	Colon	Colon.Colonic epithelial cells	up	0.00453911317321667	0.019858398028251	0.468692830738976	0.000814385486459741	0.634406847636986	0.0100090408414697
chr18:68298366-68298867	Colon	Colon.Colonic epithelial cells	down	-0.00766528	-0.0292428	0.424954170074627	0.000814620321490285	0.596289531537467	0.0100092179298683
chr5:3410423-3410924	Colon	Colon.Colonic epithelial cells	down	0.00102190367316329	-0.0359397	0.92160537153265	0.000817173957624012	0.956022938834126	0.0100367957939186
chr19:10604695-10605196	Colon	Colon.Colonic epithelial cells	up	0.00897921891729285	0.0154034886198281	0.051431466629657	0.000817822498854838	0.152595870607939	0.0100416699928104
chr2:60384749-60385250	Colon	Colon.Colonic epithelial cells	up	0.00480343919556713	0.0186520549852331	0.410050343306479	0.000817920519385175	0.582819323761314	0.0100416699928104
chr3:117862721-117863222	Colon	Colon.Colonic epithelial cells	down	-0.00631253	-0.0265081	0.469946440657238	0.000820644909721957	0.635583615403687	0.0100654331328115
chr9:70037816-70038317	Colon	Colon.Colonic epithelial cells	up	0.00739106096297694	0.0155829626443034	0.113410992021087	0.000821151771808181	0.247746397136255	0.010070717805589
chr17:85151763-85152264	Colon	Colon.Colonic epithelial cells	up	0.000285209546679659	0.0226977769885187	0.96946552636267	0.000821403153196365	0.982890766620936	0.0100728685399466
chr14:11572304-11572805	Colon	Colon.Colonic epithelial cells	up	0.0089345194967173	0.017651784949257	0.107927723117089	0.000821665133821811	0.24000968402692	0.0100751488427189
chr9:14887814-14888315	Colon	Colon.Colonic epithelial cells	down	-0.0110483	-0.0275905	0.155731915108034	0.000823035007035548	0.306324865467045	0.0100891453212126
chr10:121771456-121771957	Colon	Colon.Colonic epithelial cells	up	0.015929894181558	0.0300313651730151	0.11814076847739	0.000827367896273588	0.2546820529366	0.0101324638353198
chr19:42698522-42699023	Colon	Colon.Colonic epithelial cells	up	-0.00260595	0.0320890508621368	0.800393880098054	0.000828987078163391	0.881990186622436	0.0101480271293989
chr6:125265138-125265639	Colon	Colon.Colonic epithelial cells	up	0.0141486967049905	0.0249252078233131	0.074717608856263	0.00083067269114467	0.190546297695662	0.0101649054385765
chr7:49634249-49634750	Colon	Colon.Colonic epithelial cells	down	-0.0147235	-0.0276264	0.0642640195262596	0.000831529703281495	0.174017755994028	0.0101716354749971
chr1:94003213-94003714	Colon	Colon.Colonic epithelial cells	up	-0.00785424	0.0245346046469001	0.371046193944201	0.000832097901836608	0.546399094806159	0.0101776464245871
chr19:32950195-32950696	Colon	Colon.Colonic epithelial cells	up	0.0140812620332007	0.0239964480426028	0.0768102158060963	0.000832699847061364	0.193679313023596	0.0101821894928015
chr17:14075638-14076139	Colon	Colon.Colonic epithelial cells	up	0.00614962826807802	0.0173863981669291	0.236751742623024	0.00083346378773978	0.405964291174267	0.0101896503707491
chr19:55513886-55514387	Colon	Colon.Colonic epithelial cells	up	0.00834315880577141	0.014548336215773	0.0596871566666064	0.00083450207337189	0.166795294535628	0.0101997539382615
chr7:123445769-123446270	Colon	Colon.Colonic epithelial cells	up	0.00716469945893514	0.0188057727651141	0.241079478221344	0.000834521123795454	0.411007834819602	0.0101997539382615
chr10:6844963-6845464	Colon	Colon.Colonic epithelial cells	up	0.00739487390582568	0.0161194768707842	0.128793207956183	0.000835296017261001	0.269661923828498	0.0102045188929035
chr13:67302564-67303065	Colon	Colon.Colonic epithelial cells	up	0.0115389432947037	0.027942815471715	0.188289421580196	0.000835749477730385	0.347942886783964	0.0102081764487016
chr9:40195935-40196436	Colon	Colon.Colonic epithelial cells	up	0.00632356292439278	0.0249118781463263	0.477304059231461	0.000837065522119387	0.64197669686264	0.0102204828709231
chr6:83399712-83400213	Colon	Colon.Colonic epithelial cells	down	-0.0109253	-0.0205933	0.0775351936386561	0.000837177176461228	0.19476245687214	0.010220904400367
chr17:46866724-46867225	Colon	Colon.Colonic epithelial cells	up	0.00299638245151477	0.0195167361842049	0.62192507549447	0.000837619028622275	0.757639753386049	0.0102253567903134
chr1:71310566-71311067	Colon	Colon.Colonic epithelial cells	down	-0.00491184	-0.0402907	0.654031117713623	0.000837820892650336	0.781224632750458	0.010226878939634
chr14:27013462-27013963	Colon	Colon.Colonic epithelial cells	down	-0.0106406	-0.034907	0.322286521034435	0.000837964552887625	0.498325313859152	0.0102276904081561
chr1:138515974-138516475	Colon	Colon.Colonic epithelial cells	down	-0.00465125	-0.0288273	0.603916470488742	0.000838388881758663	0.743797843968979	0.0102309848307733
chr14:27508264-27508765	Colon	Colon.Colonic epithelial cells	up	0.00620100032635702	0.0129503891724816	0.081592156466546	0.000839214665830448	0.200983400661906	0.0102358230127367
chr14:77389239-77389740	Colon	Colon.Colonic epithelial cells	up	-0.00254614	0.0205637177264018	0.615174552561284	0.00083918297576368	0.752390381442088	0.0102358230127367
chr17:26582973-26583474	Colon	Colon.Colonic epithelial cells	down	-0.00127242	-0.0309463	0.889857527099532	0.00083924881169827	0.937324160573402	0.0102358230127367
chr4:43612546-43613047	Colon	Colon.Colonic epithelial cells	up	0.0174727777133806	0.0302313283110776	0.0631788391048243	0.000839107149709295	0.172335954819611	0.0102358230127367
chr9:35129585-35130086	Colon	Colon.Colonic epithelial cells	down	-0.0138022	-0.0323338	0.108288773103214	0.000839389177655331	0.240537223098326	0.0102365928113214
chr15:93551407-93551908	Colon	Colon.Colonic epithelial cells	up	0.0118872536381169	0.0247007218428462	0.117234054418683	0.000840725129217867	0.253312573167841	0.0102519416373586
chr6:39988655-39989156	Colon	Colon.Colonic epithelial cells	down	-0.00239542	-0.01621	0.577261537451244	0.000841076249669231	0.723612378551495	0.0102552795499327
chr12:80162406-80162907	Colon	Colon.Colonic epithelial cells	down	0.0068708130777269	-0.0355657	0.519971022566173	0.0008422818383668	0.67739351108286	0.010266200839711
chr7:45486149-45486650	Colon	Colon.Colonic epithelial cells	down	-0.0035621	-0.0300112	0.686525847895659	0.000842874897194443	0.805221826414942	0.0102724845145612
chr17:25581097-25581598	Colon	Colon.Colonic epithelial cells	down	-0.00899624	-0.0297305	0.286282844489811	0.000842979121153143	0.460787076392056	0.0102728099375104
chr13:95332038-95332539	Colon	Colon.Colonic epithelial cells	down	-0.0120229	-0.0231226	0.101524001912571	0.00084397904049627	0.23069347856444	0.010282158552204
chr11:102636795-102637296	Colon	Colon.Colonic epithelial cells	up	0.00547748627399546	0.0212879563350256	0.395174359508184	0.000844510826290561	0.569240432161876	0.0102867458070657
chr15:62060908-62061409	Colon	Colon.Colonic epithelial cells	up	0.000848518651245051	0.0274210751656502	0.913399582036159	0.000845264088941567	0.951296673194794	0.0102940286262295
chr11:26128346-26128847	Colon	Colon.Colonic epithelial cells	up	0.00344479960013432	0.0199287490273913	0.592318264707076	0.000845600404107166	0.735156579555419	0.0102971780876546
chr12:84062277-84062778	Colon	Colon.Colonic epithelial cells	up	0.012956947691457	0.0297534820772075	0.187052226817076	0.000846574775171284	0.346357001110012	0.0103071490037714
chr3:19204116-19204617	Colon	Colon.Colonic epithelial cells	up	0.0107023566986187	0.0184639827695028	0.0686532542756656	0.000849308466557036	0.180997684333864	0.0103347348151827
chr1:39534757-39535258	Colon	Colon.Colonic epithelial cells	down	9.66930582070141e-06	-0.0268372	0.998956025451677	0.000850003038759611	0.999416085378991	0.0103412874291398
chr1:62956073-62956574	Colon	Colon.Colonic epithelial cells	down	0.00113994933093488	-0.0419042	0.928855700347728	0.000849971872476132	0.960284483767593	0.0103412874291398
chr13:71747130-71747631	Colon	Colon.Colonic epithelial cells	up	0.0114382810094913	0.0409682393714373	0.206763942574425	0.00085088158925649	0.370578839622205	0.0103500755387126
chr7:128154860-128155361	Colon	Colon.Colonic epithelial cells	up	0.00654072577867741	0.0160659621805714	0.105627719317897	0.000850825458485896	0.236718191418741	0.0103500755387126
chr1:151356800-151357301	Colon	Colon.Colonic epithelial cells	down	-0.00621858	-0.0303925	0.512653581079313	0.000851368800627198	0.671454886068991	0.0103550514223325
chr18:80631529-80632030	Colon	Colon.Colonic epithelial cells	down	-0.00662193	-0.029257	0.471055050834708	0.000852743674740989	0.636595229909495	0.0103670160839108
chr1:36343893-36344394	Colon	Colon.Colonic epithelial cells	down	0.00917292601431061	-0.037284	0.358643499848516	0.000853146267382822	0.534358208872668	0.0103681056929537
chr7:30360152-30360653	Colon	Colon.Colonic epithelial cells	up	0.0116447915691991	0.0221423608249232	0.0635439694528559	0.000853137067716615	0.172892025956707	0.0103681056929537
chr2:135790930-135791431	Colon	Colon.Colonic epithelial cells	down	-0.0064718	-0.0200265	0.274940817524344	0.000855060268602625	0.448793529193049	0.0103885079704418
chr11:59187559-59188060	Colon	Colon.Colonic epithelial cells	up	0.00408637595846209	0.0142199663238981	0.314506662481471	0.000856169699938635	0.490375647108092	0.0104010333349531
chr6:31091921-31092422	Colon	Colon.Colonic epithelial cells	up	0.00254190165602054	0.0166513671228048	0.565635559136924	0.00085643309056999	0.714629507116968	0.0104032793623422
chr10:80413130-80413631	Colon	Colon.Colonic epithelial cells	down	-0.00915979	-0.0334144	0.3698880959194	0.000859549763489251	0.545342135543652	0.0104340754946578
chr3:129342721-129343222	Colon	Colon.Colonic epithelial cells	up	0.00645029944724556	0.0181044747357925	0.309721189228742	0.000859444571069666	0.485352684059714	0.0104340754946578
chr5:64647411-64647912	Colon	Colon.Colonic epithelial cells	down	-0.0150497	-0.0321902	0.112543008345724	0.000860030824517159	0.246558333055329	0.01043670359247
chr11:11928537-11929038	Colon	Colon.Colonic epithelial cells	up	0.00945295820911794	0.0240652706572511	0.218079249550989	0.000860745143313511	0.384263728143072	0.0104432138730129
chr18:80634977-80635478	Colon	Colon.Colonic epithelial cells	down	-0.00801365	-0.0330733	0.397867455316961	0.000861803916994246	0.57178344583845	0.0104551024678729
chr4:32057029-32057530	Colon	Colon.Colonic epithelial cells	up	0.0118813671321597	0.0203235853638273	0.0580025981391072	0.000862917820165861	0.163880435167814	0.0104666994985317
chr11:112892380-112892881	Colon	Colon.Colonic epithelial cells	down	-0.00277504	-0.0276628	0.768892375381897	0.000863070976951564	0.861178091980045	0.010467599070086
chr4:100904824-100905325	Colon	Colon.Colonic epithelial cells	down	-0.0151087	-0.0252933	0.0662114778585092	0.000863292593233281	0.177190616898085	0.0104676328709945
chr4:155024112-155024613	Colon	Colon.Colonic epithelial cells	down	-0.0072853	-0.0309983	0.461628743014367	0.000864132450736161	0.628329583097495	0.010476637472722
chr4:100505900-100506401	Colon	Colon.Colonic epithelial cells	up	-0.0017559	0.0226556668560052	0.820341180343743	0.000864793035319445	0.895184182254463	0.0104827281634029
chr8:106888781-106889282	Colon	Colon.Colonic epithelial cells	up	0.00700968075188787	0.02039616221279	0.271414277867386	0.00086514390723922	0.44490037997203	0.0104860221095672
chr12:3852480-3852981	Colon	Colon.Colonic epithelial cells	down	-0.0124137	-0.0327238	0.205448226117367	0.000865850558980909	0.368954264669758	0.0104926676701231
chr19:10363808-10364309	Colon	Colon.Colonic epithelial cells	up	0.0142914553785167	0.0229263935245703	0.0585286932400644	0.000866566778999558	0.164790635419396	0.010498466826874
chr7:143956498-143956999	Colon	Colon.Colonic epithelial cells	down	-0.00524599	-0.0129507	0.189971450796311	0.000868956660384606	0.350122411321538	0.0105226101520795
chr11:70749083-70749584	Colon	Colon.Colonic epithelial cells	down	-0.00336386	-0.0311676	0.711932811978857	0.000869496602031345	0.822445379978434	0.0105281864694428
chr9:21481355-21481856	Colon	Colon.Colonic epithelial cells	up	0.00819444308599333	0.032590046575267	0.442192506261834	0.000870370469254238	0.611392061791933	0.0105368419845383
chr12:107959845-107960346	Colon	Colon.Colonic epithelial cells	down	0.000932905708649254	-0.0324062	0.933978798676054	0.000874898004815835	0.963040615217013	0.0105829515481666
chr15:58175406-58175907	Colon	Colon.Colonic epithelial cells	up	0.0117967639486682	0.0279156444185389	0.175697284341721	0.000876607239832073	0.33207841761291	0.0105968556631187
chr9:102930447-102930948	Colon	Colon.Colonic epithelial cells	up	0.0108592683510759	0.030707799991811	0.277351027750162	0.000877423249762743	0.451393302603566	0.0106057524873721
chr1:152923003-152923504	Colon	Colon.Colonic epithelial cells	up	0.0114692113066546	0.0245073756779608	0.166758081617487	0.000879752840650528	0.320592004007535	0.0106283140381517
chr18:15340147-15340648	Colon	Colon.Colonic epithelial cells	down	-0.00815752	-0.0259491	0.261511909352942	0.0008797710180395	0.434021205801259	0.0106283140381517
chr12:86963692-86964193	Colon	Colon.Colonic epithelial cells	down	-0.0162607	-0.0285041	0.0704325893009149	0.000879921334966016	0.183867617632069	0.0106291609646022
chr15:101845882-101846383	Colon	Colon.Colonic epithelial cells	down	-0.0110723	-0.0182154	0.0524524715793599	0.000880369625589185	0.154336238095464	0.0106326376745648
chr3:63816538-63817039	Colon	Colon.Colonic epithelial cells	down	-0.0125665	-0.0299634	0.220410628838573	0.000881354937440919	0.387177301190592	0.0106416280801864
chr9:44099718-44100219	Colon	Colon.Colonic epithelial cells	down	-0.00333136	-0.0333457	0.735482400560316	0.000881906896343582	0.838651014078133	0.0106473223817487
chr5:37090060-37090561	Colon	Colon.Colonic epithelial cells	down	-0.00881529	-0.027054	0.309315591662541	0.000882433960728521	0.484952216769442	0.0106514912517171
chr11:6308107-6308608	Colon	Colon.Colonic epithelial cells	up	0.00797053750195998	0.015043735299113	0.10553322372511	0.000882784962280925	0.236577662402829	0.0106540406640887
chr13:106941495-106941996	Colon	Colon.Colonic epithelial cells	down	-0.0178578	-0.0324875	0.110680118866309	0.000883614084009182	0.243895655964913	0.0106630759246328
chr19:7302378-7302879	Colon	Colon.Colonic epithelial cells	up	0.00644511464558717	0.0143862636131371	0.118485264744285	0.000885856156890008	0.255130016937069	0.010685266955591
chrX:159657871-159658372	Colon	Colon.Colonic epithelial cells	up	0.00314928409423757	0.0244143912117983	0.669316098864877	0.000886644149844767	0.792382528163994	0.0106937983865049
chr19:39851991-39852492	Colon	Colon.Colonic epithelial cells	down	-0.00518401	-0.0170345	0.301022819891412	0.000886947877399435	0.476289691527152	0.0106948178587775
chr14:54383382-54383883	Colon	Colon.Colonic epithelial cells	up	0.00407300807258458	0.0109965450369899	0.236938622087711	0.000889171035400694	0.406163856090073	0.0107154975068286
chr14:73120260-73120761	Colon	Colon.Colonic epithelial cells	down	0.00314194648517089	-0.0293787	0.714204028209993	0.000890129363042141	0.824034426514754	0.0107246292207342
chr18:76021377-76021878	Colon	Colon.Colonic epithelial cells	up	0.00667830102289914	0.0148125322288989	0.0769261635976096	0.00089118402222069	0.193846267004652	0.0107329237044945
chr8:122751251-122751752	Colon	Colon.Colonic epithelial cells	up	0.0133299662760853	0.0222052040715927	0.0889085361187344	0.000891182134699747	0.211987436443816	0.0107329237044945
chr18:6497530-6498031	Colon	Colon.Colonic epithelial cells	down	-0.0152849	-0.0334836	0.112176226524371	0.000891985804338922	0.245973565463413	0.0107388473870196
chr3:157336084-157336585	Colon	Colon.Colonic epithelial cells	down	-0.0175396	-0.0362175	0.0821909130279256	0.000891921453862673	0.201951505608695	0.0107388473870196
chr6:51453967-51454468	Colon	Colon.Colonic epithelial cells	down	-0.0115298	-0.0284182	0.15705464214604	0.000892000039157559	0.307971786540001	0.0107388473870196
chr17:80677083-80677584	Colon	Colon.Colonic epithelial cells	up	0.00659453483895607	0.0137589665158206	0.179608326743633	0.000892209303133111	0.337163980829954	0.0107395879756855
chr15:79037957-79038458	Colon	Colon.Colonic epithelial cells	up	0.00442931098204815	0.0118479433832027	0.232471795623179	0.000892728558155641	0.401101096639584	0.0107437137549211
chr10:20224601-20225102	Colon	Colon.Colonic epithelial cells	down	-0.0164886	-0.02881	0.062867802440329	0.00089404724687518	0.171876706675836	0.0107576297895594
chr1:130737516-130738017	Colon	Colon.Colonic epithelial cells	up	0.00675631951089149	0.013355722182249	0.0933501397691863	0.0008947827751243	0.218674546507344	0.0107655025116054
chr14:73502504-73503005	Colon	Colon.Colonic epithelial cells	down	-0.00228148	-0.0257827	0.76080255827008	0.000894895415496325	0.855862435109053	0.010765880262286
chr9:64227700-64228201	Colon	Colon.Colonic epithelial cells	down	-0.0096554	-0.0175717	0.0506898675043404	0.000895057035103735	0.151279606830101	0.0107668471268824
chr15:43487290-43487791	Colon	Colon.Colonic epithelial cells	up	0.00817529968584133	0.0270454221573101	0.333866776995109	0.000895673375884855	0.51011488240435	0.010770960405536
chr8:91572585-91573086	Colon	Colon.Colonic epithelial cells	down	-0.0136932	-0.0331337	0.140001171391491	0.000895724102125107	0.285158321304847	0.010770960405536
chr13:21997162-21997663	Colon	Colon.Colonic epithelial cells	down	-0.0158296	-0.0298465	0.10988961448008	0.000896102345684224	0.242738996052898	0.0107744586289089
chr11:84952470-84952971	Colon	Colon.Colonic epithelial cells	up	0.00690916769047337	0.0149182516727928	0.0824349087833004	0.000900035565420592	0.202310422890394	0.0108129930114365
chr11:6169215-6169716	Colon	Colon.Colonic epithelial cells	up	0.0120358670128488	0.0238924442393673	0.0540110685760555	0.000900176664115856	0.157115132398635	0.0108137077752378
chr1:94001798-94002299	Colon	Colon.Colonic epithelial cells	up	0.00283676067532635	0.0355694474226638	0.806962450056041	0.000901614428795858	0.886152728940651	0.0108260723466341
chr4:46374903-46375404	Colon	Colon.Colonic epithelial cells	up	0.00614051141671391	0.0129036536154243	0.0840098026394561	0.000901941111822821	0.204684234062908	0.0108284626057011
chr9:61055886-61056387	Colon	Colon.Colonic epithelial cells	up	0.0161369904630745	0.0281885725047147	0.0677460403089179	0.000903500315037309	0.179571115666112	0.0108438040709043
chr19:43609713-43610214	Colon	Colon.Colonic epithelial cells	down	-0.00761801	-0.0282529	0.332818644093073	0.000904978040479626	0.509085901322253	0.0108576061617127
chr15:96267913-96268414	Colon	Colon.Colonic epithelial cells	up	0.00996094127834418	0.0282400779373194	0.284829799456941	0.000905676259507197	0.459259069313768	0.0108614204254942
chr9:106553458-106553959	Colon	Colon.Colonic epithelial cells	up	0.00162463330155149	0.0348139233869934	0.891051138740702	0.000905705779779579	0.93806257576355	0.0108614204254942
chr2:166655258-166655759	Colon	Colon.Colonic epithelial cells	down	-0.00311319	-0.0328724	0.752884300383567	0.00090612958966443	0.850292784338584	0.0108635534646514
chr11:67955938-67956439	Colon	Colon.Colonic epithelial cells	down	-0.00773341	-0.0366065	0.468390203381386	0.000909313607461157	0.634171420216822	0.0108928569317581
chr12:116485435-116485936	Colon	Colon.Colonic epithelial cells	down	-0.00777811	-0.0173351	0.15493054221768	0.000909231151440885	0.305263041728252	0.0108928569317581
chr11:4722249-4722750	Colon	Colon.Colonic epithelial cells	down	-0.0092198	-0.0273332	0.209828006052608	0.000911302088134068	0.374318790474883	0.0109084570911493
chr3:79333541-79334042	Colon	Colon.Colonic epithelial cells	up	0.0115377193311873	0.0252401098997203	0.153583374092485	0.000911439069933779	0.303432068995499	0.0109084570911493
chr16:90915908-90916409	Colon	Colon.Colonic epithelial cells	up	0.013830928893232	0.0278725935631509	0.0509631819162915	0.000912424395542172	0.151774713251903	0.0109172917698307
chr14:63993563-63994064	Colon	Colon.Colonic epithelial cells	up	0.00875363090558304	0.0303487853387053	0.345957700913198	0.000912930765894057	0.522185581752663	0.0109223643473894
chr12:76117634-76118135	Colon	Colon.Colonic epithelial cells	down	-0.0148883	-0.031343	0.128139113998677	0.000913754926547768	0.268789468783792	0.0109312377301211
chr4:53270016-53270517	Colon	Colon.Colonic epithelial cells	up	0.00624336432677482	0.0138640249404816	0.157472440671207	0.000913909106904082	0.308500805770233	0.0109320952692081
chr2:76434189-76434690	Colon	Colon.Colonic epithelial cells	up	0.0015078770713505	0.0233089900730356	0.85403275189213	0.000914879083732195	0.915892137550045	0.0109417226445567
chr14:25345158-25345659	Colon	Colon.Colonic epithelial cells	up	2.61045551368373e-05	0.0223083601435698	0.99682831556179	0.0009151385286606	0.99815402536199	0.0109436392138369
chr1:133906349-133906850	Colon	Colon.Colonic epithelial cells	up	0.0100311817531921	0.0309607015075601	0.285384087373718	0.000915566171628507	0.459858542435168	0.0109440136809652
chr16:32100411-32100912	Colon	Colon.Colonic epithelial cells	up	0.0074656615796322	0.0213806543212818	0.256181566268816	0.000916357352883424	0.428161540637758	0.0109495201316496
chr9:8700614-8701115	Colon	Colon.Colonic epithelial cells	up	0.0105043170783721	0.033282952537134	0.363503669056522	0.000916943271825855	0.53925313124237	0.0109555333804645
chr19:55765474-55765975	Colon	Colon.Colonic epithelial cells	up	-0.00114144	0.023178080771461	0.873254127491818	0.0009180887385738	0.927421270699888	0.0109652646330211
chr9:63782659-63783160	Colon	Colon.Colonic epithelial cells	down	-0.0128048	-0.0344275	0.235019411825987	0.000918235083830227	0.403939899852253	0.0109653547166258
chr17:11095701-11096202	Colon	Colon.Colonic epithelial cells	up	0.0210628708856501	0.043322842060824	0.108079067393081	0.000918545482367635	0.2402383814252	0.0109667660195031
chr18:78124752-78125253	Colon	Colon.Colonic epithelial cells	up	-0.000810557	0.0324806434883701	0.950857101987155	0.000918655056812752	0.973011079838214	0.0109670861440077
chr5:92598952-92599453	Colon	Colon.Colonic epithelial cells	up	0.00902584300883113	0.0280235880127706	0.297689068511029	0.000918846167136201	0.472793149535817	0.0109673915503411
chr8:24512502-24513003	Colon	Colon.Colonic epithelial cells	up	0.00684420073589021	0.0121425639844166	0.0763907326835785	0.000919063058500804	0.192953464476232	0.010968992356496
chr7:139538479-139538980	Colon	Colon.Colonic epithelial cells	up	0.00626216808429607	0.0290854304710369	0.441440542485485	0.000919226762971198	0.610743913624154	0.0109699581473672
chr8:46473062-46473563	Colon	Colon.Colonic epithelial cells	up	0.0073914010975478	0.0247983059106891	0.324368292813142	0.000919794460523543	0.500428905194144	0.0109749222637953
chr1:178895656-178896157	Colon	Colon.Colonic epithelial cells	down	-0.0136719	-0.0394857	0.179568257933388	0.000920173554589025	0.337134754845992	0.0109761126336023
chr10:85933565-85934066	Colon	Colon.Colonic epithelial cells	up	0.00283642332434018	0.0198894802726132	0.675824869247593	0.000920144406885844	0.797351598907548	0.0109761126336023
chr1:64301143-64301644	Colon	Colon.Colonic epithelial cells	up	0.0104901003621041	0.0200592646522834	0.139097722748228	0.00092032486771543	0.283913972241874	0.010976143418274
chr4:62664159-62664660	Colon	Colon.Colonic epithelial cells	down	-0.00376273	-0.0361521	0.668183896636626	0.00092063137948106	0.79164330948167	0.0109788108909785
chr18:33947001-33947502	Colon	Colon.Colonic epithelial cells	down	-0.0166889	-0.0375945	0.140427268829329	0.000921967024611768	0.285731339599081	0.0109907825026452
chr3:94656328-94656829	Colon	Colon.Colonic epithelial cells	up	0.00728998648986239	0.0136620155981184	0.100136048891224	0.000923780100382267	0.228657749461824	0.0110074450339048
chr6:127495432-127495933	Colon	Colon.Colonic epithelial cells	down	-0.00868333	-0.0345704	0.36619835170986	0.000924669071836851	0.54175407538411	0.0110160565841399
chr10:118836649-118837150	Colon	Colon.Colonic epithelial cells	up	0.0191765273848973	0.0358340178460602	0.0753664471345265	0.000924974626500752	0.191466984444022	0.0110169826582655
chr11:53457535-53458036	Colon	Colon.Colonic epithelial cells	down	-0.00393349	-0.021641	0.553594163458769	0.000924953315374978	0.705008716402784	0.0110169826582655
chr7:35185843-35186344	Colon	Colon.Colonic epithelial cells	down	-0.0168983	-0.0301039	0.0884834570418893	0.000925289420579329	0.211351820493212	0.0110194843424687
chr17:13559360-13559861	Colon	Colon.Colonic epithelial cells	up	0.00434154084416435	0.0151502990703615	0.36056432503582	0.000926426218783781	0.536189215214865	0.0110290579423155
chr13:51615646-51616147	Colon	Colon.Colonic epithelial cells	up	0.0128474715244066	0.0217701428990826	0.0684486280329252	0.000927087446419631	0.180656498867811	0.011033955979419
chr3:63472157-63472658	Colon	Colon.Colonic epithelial cells	down	-0.0199851	-0.0331845	0.0653776088267981	0.000929003706414521	0.175852605220493	0.0110547770430867
chr3:95755548-95756049	Colon	Colon.Colonic epithelial cells	up	0.00838672907552692	0.0245462424011499	0.214912684468375	0.000930004769372914	0.380485236538126	0.0110637087717643
chr7:88237166-88237667	Colon	Colon.Colonic epithelial cells	down	0.00187548496794798	-0.0275957	0.823824681315904	0.000930504659431528	0.897406205738754	0.0110686619784479
chr10:70250629-70251130	Colon	Colon.Colonic epithelial cells	up	-0.00401221	0.023182806367091	0.611471441859103	0.000930638482000233	0.749559720224203	0.0110692601924225
chr11:21033966-21034467	Colon	Colon.Colonic epithelial cells	down	-0.00967419	-0.0226758	0.14193341465268	0.000931042384508361	0.287775823695782	0.0110730704129188
chrX:38459013-38459514	Colon	Colon.Colonic epithelial cells	up	0.00738216022876778	0.0353911713929615	0.483063976515939	0.000931340251348293	0.646730516412907	0.0110746250957616
chr11:88940119-88940620	Colon	Colon.Colonic epithelial cells	down	-0.0137942	-0.03352	0.12318924329099	0.000932020920722137	0.261678652605072	0.0110817245660452
chr19:16132333-16132834	Colon	Colon.Colonic epithelial cells	up	0.00131752907914877	0.0129553040573545	0.736672604741083	0.000932673943183047	0.839302688952165	0.0110878161042639
chr2:180314282-180314783	Colon	Colon.Colonic epithelial cells	up	0.00265178686795438	0.0156045360948886	0.58461532193689	0.000933324847524484	0.729181284508551	0.0110930352968933
chr7:19950570-19951071	Colon	Colon.Colonic epithelial cells	up	0.00945215066533227	0.0173792212954789	0.0771103276808012	0.00093365079105681	0.194094703993342	0.0110951305646222
chr7:65862106-65862607	Colon	Colon.Colonic epithelial cells	down	-0.0077435	-0.028539	0.436621751137723	0.000934435954241838	0.606616705252353	0.0111034653909974
chr13:34268483-34268984	Colon	Colon.Colonic epithelial cells	up	0.0102561336353084	0.0210557850237334	0.189795669434614	0.000935461637430574	0.349904838491644	0.0111146564531942
chr6:17632362-17632863	Colon	Colon.Colonic epithelial cells	down	0.0166220280512239	-0.0415839	0.140123932664678	0.00093624893227363	0.285325037848844	0.0111220162269214
chr7:25085884-25086385	Colon	Colon.Colonic epithelial cells	down	0.00524688200092924	-0.0400696	0.623677213288541	0.000936660650855109	0.758896061493548	0.0111259097783627
chr7:118275192-118275693	Colon	Colon.Colonic epithelial cells	up	0.0049782866048874	0.0176940921811239	0.402099481514635	0.000937411564846833	0.575607957725446	0.0111328334920338
chr9:99478394-99478895	Colon	Colon.Colonic epithelial cells	up	0.00330088713921956	0.0222463750567222	0.639450879479884	0.000938232625041567	0.77064988380829	0.0111385914777601
chr3:84215912-84216413	Colon	Colon.Colonic epithelial cells	up	0.00811641448745636	0.0173965879766065	0.155696518102458	0.000938759389281098	0.306287882934161	0.0111420008195058
chr4:136053839-136054340	Colon	Colon.Colonic epithelial cells	up	0.00760876600099541	0.0189328207179751	0.18217435022457	0.000939028943369586	0.340325539877333	0.0111440517107001
chr12:104483991-104484492	Colon	Colon.Colonic epithelial cells	up	0.0185180425495905	0.0312001382453594	0.117752601456876	0.000940831089828332	0.254086712571997	0.0111604414141537
chr15:89439306-89439807	Colon	Colon.Colonic epithelial cells	up	0.0052093921005712	0.032064614762494	0.611278617085252	0.000941739809803735	0.749470600180403	0.0111682216893084
chr6:108412962-108413463	Colon	Colon.Colonic epithelial cells	up	0.00719045740824722	0.0224819763890434	0.140114708796446	0.000941719062538023	0.285310640033379	0.0111682216893084
chr9:71079104-71079605	Colon	Colon.Colonic epithelial cells	down	-0.0132453	-0.0315274	0.197036969673597	0.000941582432565822	0.358830323676452	0.0111682216893084
chr6:136431796-136432297	Colon	Colon.Colonic epithelial cells	down	-0.0146379	-0.0329774	0.165223235883536	0.000941950069331445	0.318653915496818	0.0111691289609072
chr3:131482596-131483097	Colon	Colon.Colonic epithelial cells	down	-0.011844	-0.0254589	0.122721628075584	0.000942422112080782	0.261070360450272	0.0111723138092926
chr10:7289897-7290398	Colon	Colon.Colonic epithelial cells	up	-8.38931e-05	0.0294732667740525	0.991925983740639	0.000943810353536048	0.995388819711835	0.011185769178828
chr5:114664721-114665222	Colon	Colon.Colonic epithelial cells	up	0.00662778015961203	0.0191345592899304	0.317201783962384	0.000944907278829785	0.493130438843305	0.011194764697975
chr11:121499450-121499951	Colon	Colon.Colonic epithelial cells	down	0.00850443164284375	-0.0342436	0.386875792368053	0.000945713596496585	0.561350517917595	0.0112023144297978
chr9:114853804-114854305	Colon	Colon.Colonic epithelial cells	up	0.0166906497490123	0.0303868475623187	0.0657322008463585	0.000946430768086151	0.176426304413176	0.0112098075439907
chr1:97888904-97889405	Colon	Colon.Colonic epithelial cells	down	-0.00466446	-0.0278265	0.592452489950154	0.000947353101682857	0.735268080105405	0.0112187264447187
chr5:90648921-90649422	Colon	Colon.Colonic epithelial cells	down	-0.0100571	-0.0322686	0.275349224327844	0.000947309803629394	0.449238831245367	0.0112187264447187
chr4:53413889-53414390	Colon	Colon.Colonic epithelial cells	up	0.00711049045129547	0.0127433172533855	0.0734326034182132	0.000948581109343108	0.188567708111021	0.0112322649560801
chr14:19804126-19804627	Colon	Colon.Colonic epithelial cells	up	0.00831924769868921	0.0217623720607892	0.181895850327297	0.000948850561840461	0.339958628956466	0.011234451693328
chr15:89207344-89207845	Colon	Colon.Colonic epithelial cells	up	0.00998589500875707	0.0186513794369321	0.0624586287421153	0.000950014312086091	0.171220809887103	0.011246220881881
chr10:83029705-83030206	Colon	Colon.Colonic epithelial cells	down	-0.0131846	-0.0217275	0.0543733708365214	0.000950938739265564	0.157729315536674	0.0112561586507402
chr6:88873877-88874378	Colon	Colon.Colonic epithelial cells	down	-0.0109292	-0.0320299	0.233977898698749	0.000951063223185854	0.402787160686517	0.0112566266485575
chrX:155442509-155443010	Colon	Colon.Colonic epithelial cells	down	-0.00381788	-0.035064	0.729324615147513	0.000952103657136405	0.834361161437751	0.0112659223164366
chr14:56335941-56336442	Colon	Colon.Colonic epithelial cells	down	-0.00267999	-0.0248012	0.724036775141525	0.000953221793344682	0.830750261672704	0.0112761321838312
chr19:27175561-27176062	Colon	Colon.Colonic epithelial cells	up	0.00486395065953207	0.0152354601044051	0.342633034160194	0.000955987763723922	0.518827976605539	0.0113038067745259
chr4:152130638-152131139	Colon	Colon.Colonic epithelial cells	up	0.00740639551329573	0.0154341166937347	0.135011950555602	0.000957323427011082	0.278458733321791	0.0113185899899132
chr8:13482679-13483180	Colon	Colon.Colonic epithelial cells	up	0.00804977005023704	0.0170345329339058	0.138021347333876	0.000957607556436722	0.282545894157469	0.0113209392214877
chr13:75448644-75449145	Colon	Colon.Colonic epithelial cells	up	0.0170162892803735	0.0331341921977089	0.10723668961625	0.000957779216063223	0.238966177106376	0.0113219585225158
chr11:8638985-8639486	Colon	Colon.Colonic epithelial cells	down	-0.00785052	-0.0256126	0.296926851206291	0.000957953097242562	0.471997738934522	0.011323003900455
chr10:17656807-17657308	Colon	Colon.Colonic epithelial cells	down	-0.0185227	-0.038579	0.087428432929526	0.000960421721945208	0.209798474543175	0.0113471223307638
chr16:4904811-4905312	Colon	Colon.Colonic epithelial cells	up	0.000223927883857048	0.0143880277190021	0.959508204991702	0.000960420478840456	0.977409504994891	0.0113471223307638
chrX:10577272-10577773	Colon	Colon.Colonic epithelial cells	up	0.00741353388210656	0.020820926053971	0.20203008628137	0.000961563485084267	0.364793291276478	0.0113565618237484
chr16:11648140-11648641	Colon	Colon.Colonic epithelial cells	up	0.0135441116903759	0.0331230036825868	0.19233135330509	0.000963216039282321	0.352990179660822	0.0113740518828602
chr4:65124604-65125105	Colon	Colon.Colonic epithelial cells	down	-0.00237365	-0.0285355	0.791862856962805	0.000963322926073492	0.876354328847727	0.0113743004745347
chr10:41604865-41605366	Colon	Colon.Colonic epithelial cells	up	0.00519898545708812	0.0197511767792121	0.28309823722466	0.000963490075711414	0.457432293321488	0.0113752605036371
chr6:5259521-5260022	Colon	Colon.Colonic epithelial cells	up	0.0135309459086685	0.0263594887972466	0.0703526852433955	0.00096361145802178	0.183764161065064	0.0113752675322921
chr6:89413528-89414029	Colon	Colon.Colonic epithelial cells	up	0.00515916783912639	0.0141141716071667	0.243959139785204	0.000964373473754625	0.414482938945106	0.0113806204026289
chr3:79909956-79910457	Colon	Colon.Colonic epithelial cells	up	0.00327287033361577	0.0301207592258749	0.709676131385849	0.000965235756983847	0.820976375825755	0.011387753837336
chr7:51777295-51777796	Colon	Colon.Colonic epithelial cells	up	0.0111431861977865	0.033531886117537	0.215199192752264	0.000965655675975602	0.380799148428613	0.01139067974419
chr19:53276873-53277374	Colon	Colon.Colonic epithelial cells	up	0.00304151728387762	0.0148812499383094	0.552880853210323	0.000966654035783827	0.704451817933433	0.0114014412904191
chr1:71396033-71396534	Colon	Colon.Colonic epithelial cells	up	0.00158834099852403	0.0370468737894002	0.880386320898714	0.000967553155668995	0.931504710301434	0.0114069713389459
chr10:96115243-96115744	Colon	Colon.Colonic epithelial cells	down	-0.00701242	-0.0304969	0.39024614398343	0.000967639380149202	0.564590229969433	0.0114069713389459
chr13:100007160-100007661	Colon	Colon.Colonic epithelial cells	down	0.010643525325128	-0.0383667	0.303494687625905	0.000968099566561785	0.478894945822037	0.0114113810677254
chr8:33913220-33913721	Colon	Colon.Colonic epithelial cells	down	-0.01894	-0.0333127	0.0789450658373445	0.000968589950770427	0.196889436967043	0.0114161459340383
chr6:22198535-22199036	Colon	Colon.Colonic epithelial cells	down	-0.00299741	-0.0401686	0.77575886363266	0.000970379450444726	0.865718773625769	0.0114311372118617
chr8:106313042-106313543	Colon	Colon.Colonic epithelial cells	down	0.00451012502433115	-0.030895	0.646551638756603	0.00097225020480548	0.775806151347265	0.0114506208380022
chr15:67147241-67147742	Colon	Colon.Colonic epithelial cells	down	-0.00190873	-0.0274248	0.815900739067777	0.000974238078410081	0.892279776310289	0.0114694549326966
chr7:65906449-65906950	Colon	Colon.Colonic epithelial cells	down	-0.0205749	-0.034616	0.0577234694442595	0.000975030263816005	0.163415822721257	0.0114757225667745
chr8:25227178-25227679	Colon	Colon.Colonic epithelial cells	down	-0.0121119	-0.0535542	0.21683812883784	0.000975241487307567	0.382763924401459	0.011476170007022
chr13:31804049-31804550	Colon	Colon.Colonic epithelial cells	down	-0.0016003	-0.0275843	0.854335792483483	0.000975558045499707	0.916057983799623	0.0114778565960533
chr4:149922308-149922809	Colon	Colon.Colonic epithelial cells	down	-0.0161415	-0.0293436	0.0711436220351166	0.00097815835758339	0.184945169605238	0.0115046962105427
chr4:105030273-105030774	Colon	Colon.Colonic epithelial cells	down	-0.00393457	-0.0232111	0.550086535881533	0.000981083728221088	0.702174769928385	0.011534675642045
chr5:24986176-24986677	Colon	Colon.Colonic epithelial cells	down	0.000327379798573697	-0.0285007	0.971651104852836	0.000983024923401185	0.983992407517414	0.0115533981995197
chr10:82988364-82988865	Colon	Colon.Colonic epithelial cells	down	-0.00760244	-0.0374039	0.444924843437239	0.000984070378798244	0.613872503261445	0.0115596310455357
chr13:56362189-56362690	Colon	Colon.Colonic epithelial cells	down	-0.00123294	-0.0337781	0.896648838866202	0.000984469375839164	0.941393136317717	0.0115631957870901
chr9:41001701-41002202	Colon	Colon.Colonic epithelial cells	down	-0.00887784	-0.0319503	0.370999740294621	0.000984914926611925	0.546365011490454	0.0115674037565411
chr1:62747661-62748162	Colon	Colon.Colonic epithelial cells	down	-0.0144787	-0.0349227	0.159847875361868	0.000985091775741159	0.311689012952679	0.0115684554741726
chr14:8146099-8146600	Colon	Colon.Colonic epithelial cells	up	0.00347996215414786	0.013958610093178	0.405510869090047	0.000985304152489309	0.578676150189517	0.011569924188123
chr5:64334293-64334794	Colon	Colon.Colonic epithelial cells	down	-0.00416845	-0.0377997	0.705649160790912	0.000986464204381845	0.81840339450609	0.0115804675389312
chr16:97240268-97240769	Colon	Colon.Colonic epithelial cells	up	-0.0012826	0.0308536664777175	0.901811280117049	0.000987839664923289	0.944445831674444	0.0115935333768174
chr3:109149515-109150016	Colon	Colon.Colonic epithelial cells	down	0.00323571599650985	-0.0293963	0.733570058315127	0.00098861426728779	0.837446718191982	0.0115995423247188
chr9:69450548-69451049	Colon	Colon.Colonic epithelial cells	up	0.00928017983928974	0.0270672010344577	0.300987477851452	0.00098975672020618	0.476264191738851	0.0116057536520132
chr10:81067992-81068493	Colon	Colon.Colonic epithelial cells	up	0.009616593622901	0.01735942656835	0.0694892567023325	0.000991038181930119	0.182414805123869	0.0116166681680927
chr4:124111968-124112469	Colon	Colon.Colonic epithelial cells	up	0.00574553720906585	0.032424913982585	0.553818226471305	0.000991362156132063	0.705178853500192	0.0116194378876423
chr7:122094878-122095379	Colon	Colon.Colonic epithelial cells	up	0.00090612216935304	0.0245330139478547	0.903424865589367	0.000991970813094492	0.945330657347347	0.0116228785489089
chr3:28107663-28108164	Colon	Colon.Colonic epithelial cells	down	-0.0100748	-0.0225649	0.0960837129584197	0.000992717185661165	0.222587272105382	0.0116301763894177
chr7:114308146-114308647	Colon	Colon.Colonic epithelial cells	up	0.0178619233456364	0.0311330543139634	0.0854373943231125	0.000993190512655654	0.206829698593926	0.0116346930334204
chr12:99353109-99353610	Colon	Colon.Colonic epithelial cells	down	-0.00500001	-0.0199202	0.423009801735764	0.000993480651006963	0.59451796520388	0.0116361259581527
chr15:10686209-10686710	Colon	Colon.Colonic epithelial cells	up	0.00664779409694475	0.0142392859826515	0.144862943949567	0.000993634024682984	0.291809074463896	0.0116368023991905
chr11:113254637-113255138	Colon	Colon.Colonic epithelial cells	down	-0.0111077	-0.0235697	0.11141901548156	0.000995991234038151	0.244959390297671	0.0116602864552815
chr11:14957481-14957982	Colon	Colon.Colonic epithelial cells	up	0.0143720665112771	0.0519948648321986	0.269194936974488	0.000996177964620476	0.442443718548878	0.0116604122253969
chr1:119997003-119997504	Colon	Colon.Colonic epithelial cells	down	-0.00465928	-0.0223802	0.47376999705808	0.000997134481451837	0.639034503141442	0.0116675833401948
chr12:26488175-26488676	Colon	Colon.Colonic epithelial cells	up	0.00465802999088647	0.0274848900466431	0.600460151516951	0.000997142802479034	0.741221404187438	0.0116675833401948
chr2:34981093-34981594	Colon	Colon.Colonic epithelial cells	down	-0.00811299	-0.0278534	0.37273812180316	0.000998223625741449	0.54802582379283	0.0116780381024207
chr17:80152859-80153360	Colon	Colon.Colonic epithelial cells	down	-0.00818951	-0.0284163	0.197854397616467	0.000999451774213544	0.359748393337011	0.011687376668561
chr18:58442274-58442775	Colon	Colon.Colonic epithelial cells	down	-0.0114768	-0.0274261	0.158129141830587	0.000999820079403379	0.309426225229142	0.0116885891488363
chr2:132217054-132217555	Colon	Colon.Colonic epithelial cells	up	0.00262425656264014	0.0199116690797732	0.66369425471449	0.000999735230009802	0.788361140465906	0.0116885891488363
chr3:137899626-137900127	Colon	Colon.Colonic epithelial cells	up	0.0205536796498742	0.0342700200930899	0.0751133258159636	0.001000517686391	0.191113383840417	0.011694681193827
chr6:86639712-86640213	Colon	Colon.Colonic epithelial cells	up	0.0137937973401791	0.0204477096449114	0.075536173926793	0.00100098112228843	0.191696042434025	0.0116990661879458
chr9:53148398-53148899	Colon	Colon.Colonic epithelial cells	up	-0.00189501	0.0333627693677114	0.856001330715756	0.00100115931507964	0.917138493132284	0.0117001168955343
chr1:132338858-132339359	Colon	Colon.Colonic epithelial cells	up	-0.000443347	0.0245157397581667	0.962265121435477	0.00100126625227156	0.978976140879993	0.0117003347578054
chr1:153946932-153947433	Colon	Colon.Colonic epithelial cells	down	0.0022729322958675	-0.034982	0.829868649799942	0.00100151088908517	0.900907010687663	0.0117011297792481
chr16:18448842-18449343	Colon	Colon.Colonic epithelial cells	up	0.00424344965417241	0.0203675427047278	0.492653080217358	0.00100179263661203	0.654843843856464	0.0117023580260937
chr5:144278199-144278700	Colon	Colon.Colonic epithelial cells	down	-0.00524493	-0.0221016	0.424437294492049	0.00100203168520093	0.595841916687091	0.0117030871437261
chr11:113809507-113810008	Colon	Colon.Colonic epithelial cells	up	0.00774717440626547	0.0274916732979874	0.363926722763611	0.0010035864785833	0.539643098403691	0.0117181477331031
chr2:36081461-36081962	Colon	Colon.Colonic epithelial cells	up	-0.00602544	0.0293653700775525	0.61845873417276	0.00100374727024512	0.754957769795671	0.0117189925787896
chr8:84044797-84045298	Colon	Colon.Colonic epithelial cells	down	-0.0142869	-0.0294321	0.134711016136455	0.00100393589505392	0.278084769247522	0.0117194034871005
chr3:131333584-131334085	Colon	Colon.Colonic epithelial cells	down	-0.0109299	-0.030052	0.201483047061666	0.0010043651935351	0.364162806693259	0.0117220758548626
chr17:32839727-32840228	Colon	Colon.Colonic epithelial cells	up	-0.00284588	0.0257605758492174	0.736650993045707	0.00100612170339901	0.839300899279139	0.0117374074658172
chr16:13401569-13402070	Colon	Colon.Colonic epithelial cells	down	0.000962104400231797	-0.0353488	0.92288745253499	0.0010069855658961	0.95674772754717	0.0117454172413657
chr16:44619504-44620005	Colon	Colon.Colonic epithelial cells	down	-0.00460766	-0.0304037	0.597041428401667	0.0010077945800023	0.738694040719853	0.0117527845616848
chr5:118984943-118985444	Colon	Colon.Colonic epithelial cells	up	0.00742995687592433	0.0132759889408001	0.0606025200889056	0.00100945800856064	0.168320879173746	0.0117670055019708
chr13:111629492-111629993	Colon	Colon.Colonic epithelial cells	up	0.0072200338715153	0.0291301430503621	0.47431569815441	0.00100967643326302	0.639424096617735	0.0117674813436601
chr5:122903122-122903623	Colon	Colon.Colonic epithelial cells	up	0.00167149135621145	0.0253211314061887	0.825773991880826	0.00101214767984817	0.898534905420549	0.0117944702181282
chr7:74399244-74399745	Colon	Colon.Colonic epithelial cells	up	0.007297936964046	0.0270920246129565	0.409862822159741	0.00101218702376703	0.582640284233473	0.0117944702181282
chr9:113872563-113873064	Colon	Colon.Colonic epithelial cells	down	0.00373530773626596	-0.0335676	0.676928832303055	0.00101267556881195	0.798119607786637	0.011797247501147
chr14:101729556-101730057	Colon	Colon.Colonic epithelial cells	up	-0.000985469	0.012998890398656	0.816086237097065	0.00101305782680927	0.892400287358522	0.0117985889314294
chr16:94329257-94329758	Colon	Colon.Colonic epithelial cells	down	-0.0174613	-0.0291331	0.0561075093439082	0.00101546749883083	0.160653208582512	0.0118214583273363
chr3:23963161-23963662	Colon	Colon.Colonic epithelial cells	up	0.00531520229420054	0.0148750009305128	0.277404085986723	0.00101692150779874	0.451429756237807	0.0118341421646068
chr11:117330009-117330510	Colon	Colon.Colonic epithelial cells	down	-0.0149094	-0.029642	0.111112374611256	0.00101876051154236	0.244531001764336	0.0118485565621828
chr12:110438552-110439053	Colon	Colon.Colonic epithelial cells	up	0.00852746618524784	0.0157020854772423	0.0921225173759118	0.00101877879672722	0.216791391716419	0.0118485565621828
chr6:124970198-124970699	Colon	Colon.Colonic epithelial cells	up	0.00871765808767353	0.0191763468090029	0.130578881565196	0.00101942497137923	0.272277681873211	0.0118539909316732
chr11:115432816-115433317	Colon	Colon.Colonic epithelial cells	up	0.00763913304286453	0.0136396874617268	0.0826504336075529	0.00102040793611971	0.202610987847256	0.0118633010131588
chr6:72391562-72392063	Colon	Colon.Colonic epithelial cells	down	-0.00905875	-0.0289576	0.294594256504558	0.00102058372360664	0.469628430754226	0.0118633010131588
chr13:108769755-108770256	Colon	Colon.Colonic epithelial cells	down	-0.0143212	-0.0326095	0.107696682082242	0.00102200587595267	0.239632577104293	0.0118767067127942
chr5:53107070-53107571	Colon	Colon.Colonic epithelial cells	up	0.00807336308755133	0.0146878820908614	0.0672503610850347	0.00102198502216912	0.178814686510765	0.0118767067127942
chr17:43037544-43038045	Colon	Colon.Colonic epithelial cells	down	0.00133223597933718	-0.0292122	0.891158853889819	0.00102265435724931	0.938086542196096	0.0118832005872093
chr3:129182774-129183275	Colon	Colon.Colonic epithelial cells	up	0.0128365064235543	0.035843050298241	0.245464838898503	0.00102333589907367	0.416064415639064	0.0118897236656128
chr1:72871752-72872253	Colon	Colon.Colonic epithelial cells	down	-0.0151281	-0.0264011	0.107437262472974	0.00102413800025568	0.239288391000281	0.0118944315831365
chr12:76379765-76380266	Colon	Colon.Colonic epithelial cells	down	-0.0177087	-0.0326213	0.0535128635766375	0.00102417757048445	0.156279969234039	0.0118944315831365
chr15:78233993-78234494	Colon	Colon.Colonic epithelial cells	up	0.00422154428629011	0.0211942679486905	0.489560604270894	0.00102554782427009	0.652179848744905	0.0119084686632778
chr4:149966155-149966656	Colon	Colon.Colonic epithelial cells	up	0.0111956042234704	0.0234752570184603	0.119749583407646	0.00102564092722518	0.256913128512139	0.0119085062499183
chr2:19279478-19279979	Colon	Colon.Colonic epithelial cells	down	-0.0113739	-0.021914	0.0963939568611569	0.0010265388509368	0.223063715086914	0.0119143932802585
chr7:27185910-27186411	Colon	Colon.Colonic epithelial cells	up	0.00179967430516048	0.0285332948827137	0.814640697837623	0.00102659751025545	0.891400687293088	0.0119143932802585
chr4:119093987-119094488	Colon	Colon.Colonic epithelial cells	up	0.00931650097008565	0.0176146384005024	0.0828622019018272	0.0010268585179228	0.202964913545633	0.0119150652425791
chr4:129795914-129796415	Colon	Colon.Colonic epithelial cells	down	-0.00131553	-0.0244741	0.864700806021575	0.00102692515610045	0.92241063545036	0.0119150652425791
chr6:149171744-149172245	Colon	Colon.Colonic epithelial cells	down	0.00829130641412612	-0.0348912	0.439933194963827	0.001027980974842	0.609447472165222	0.0119200097042538
chr9:118606367-118606868	Colon	Colon.Colonic epithelial cells	up	-4.12818e-05	0.0232235931992374	0.99555605009128	0.0010279118112902	0.997496725570887	0.0119200097042538
chr9:96654292-96654793	Colon	Colon.Colonic epithelial cells	up	0.0149148875303292	0.0271729120438688	0.0944050361301547	0.00102892850436019	0.220189529419667	0.0119299529116096
chr15:25557514-25558015	Colon	Colon.Colonic epithelial cells	up	0.0157199915489902	0.0332179598963821	0.0950819661485402	0.00102971767629937	0.22116362405139	0.0119378455672628
chr9:64214437-64214938	Colon	Colon.Colonic epithelial cells	down	-0.00634122	-0.0153473	0.120585658274251	0.00102987948839329	0.258059267785632	0.0119378455672628
chr14:25493152-25493653	Colon	Colon.Colonic epithelial cells	up	0.00354803687473981	0.0210449544137815	0.566262221057607	0.00103040672885165	0.715087221559565	0.0119429123823185
chr17:84020528-84021029	Colon	Colon.Colonic epithelial cells	down	0.000692229111468671	-0.0311278	0.943387687687097	0.00103168015653428	0.96868036671601	0.0119566262255539
chr13:63122077-63122578	Colon	Colon.Colonic epithelial cells	down	-0.0165028	-0.0309275	0.0690219393297234	0.00103298644918302	0.181577536948833	0.0119707185244459
chr13:99083929-99084430	Colon	Colon.Colonic epithelial cells	up	0.0145176386346306	0.0295577023299781	0.114897667657066	0.00103357915417437	0.249861322238224	0.0119765397023665
chr19:57941494-57941995	Colon	Colon.Colonic epithelial cells	up	-0.0015784	0.0281181950806156	0.879268046442943	0.00103575338916979	0.930849205537546	0.0119964884723753
chr3:152102787-152103288	Colon	Colon.Colonic epithelial cells	down	-0.00772682	-0.0181196	0.110100341180967	0.00103645988002557	0.243066716834177	0.0120036221413834
chr10:22643012-22643513	Colon	Colon.Colonic epithelial cells	down	-0.0106993	-0.0228253	0.139876392581918	0.00103674799246379	0.284978633599832	0.0120048604922533
chr9:78615493-78615994	Colon	Colon.Colonic epithelial cells	down	-0.0200395	-0.0350981	0.0909288281108978	0.0010393142543135	0.215085000183944	0.0120303711649283
chr8:45003968-45004469	Colon	Colon.Colonic epithelial cells	down	-0.00868767	-0.0293288	0.354493265003303	0.00104033129181265	0.53050030817813	0.0120400402448263
chr8:120353076-120353577	Colon	Colon.Colonic epithelial cells	down	0.00226857508261572	-0.038258	0.817133108240173	0.00104613803196499	0.893102857964553	0.0120966784614143
chr1:82141063-82141564	Colon	Colon.Colonic epithelial cells	up	0.00265231987420268	0.0306527713533621	0.793460232879607	0.00104683454423017	0.877367422666768	0.01210156440671
chr14:54492225-54492726	Colon	Colon.Colonic epithelial cells	down	-0.0184982	-0.0350626	0.0682375589343123	0.00104681984636481	0.180324374915304	0.01210156440671
chr19:24505149-24505650	Colon	Colon.Colonic epithelial cells	down	0.000794297079374417	-0.0325074	0.936884493141511	0.00104760574734495	0.96482880820164	0.0121083670304115
chr5:135567639-135568140	Colon	Colon.Colonic epithelial cells	up	0.00185580511384988	0.0267115683657225	0.830743817908924	0.00104800889429274	0.901509976794935	0.0121119702266098
chr19:24392447-24392948	Colon	Colon.Colonic epithelial cells	down	-0.00294667	-0.0229418	0.661503127656205	0.00104912634918162	0.786703392041592	0.0121238274208993
chr1:126360802-126361303	Colon	Colon.Colonic epithelial cells	up	0.00392974215434017	0.0328045416744549	0.601611654127428	0.00105261845148261	0.742075999804916	0.0121557020897401
chr4:129107969-129108470	Colon	Colon.Colonic epithelial cells	up	0.0080437700966298	0.0150631737686754	0.0730377228923057	0.00105271322881136	0.187932442938854	0.0121557372606055
chr12:69951755-69952256	Colon	Colon.Colonic epithelial cells	down	-0.00251439	-0.0248064	0.716284143627016	0.00105390267292938	0.825478775567164	0.0121662913843161
chr19:37308868-37309369	Colon	Colon.Colonic epithelial cells	up	0.017572893475339	0.0322044154414451	0.0986006400971764	0.00105387813602344	0.226374754858614	0.0121662913843161
chr12:31059473-31059974	Colon	Colon.Colonic epithelial cells	up	0.00778755903319732	0.0164910103151135	0.0664301306303176	0.00105454209748232	0.177523450613322	0.0121715522607589
chr5:15847264-15847765	Colon	Colon.Colonic epithelial cells	down	-0.00979526	-0.0311125	0.227904770241576	0.00105451274844828	0.39595884103986	0.0121715522607589
chr3:153906457-153906958	Colon	Colon.Colonic epithelial cells	down	0.00422566369213545	-0.032467	0.650544638942966	0.00105473439632217	0.778438826342774	0.0121716514668847
chr6:125587009-125587510	Colon	Colon.Colonic epithelial cells	down	-0.0128959	-0.0306664	0.170378958471294	0.00105469712943559	0.32510430434876	0.0121716514668847
chr12:98626173-98626674	Colon	Colon.Colonic epithelial cells	up	0.0103309905208819	0.0180363832361809	0.0652702874701049	0.00105551457999559	0.175686597343411	0.0121774733635326
chr9:40420837-40421338	Colon	Colon.Colonic epithelial cells	up	0.00614083632804924	0.0107840125764756	0.0624870856578042	0.00105697554858067	0.17126339053255	0.0121890225258566
chr18:74523810-74524311	Colon	Colon.Colonic epithelial cells	up	-0.00689658	0.0246442427488536	0.387629296476624	0.00105743874494021	0.562019219586233	0.0121922420470727
chr17:26699782-26700283	Colon	Colon.Colonic epithelial cells	up	0.00259989796308219	0.0168167688131548	0.64772594268073	0.00105771115420679	0.776633479930096	0.0121942410645806
chr18:84909196-84909697	Colon	Colon.Colonic epithelial cells	up	0.0045820932933838	0.0179506294906097	0.377549205778022	0.00105796518092253	0.552701673160283	0.0121951285651329
chr2:150927003-150927504	Colon	Colon.Colonic epithelial cells	up	0.00969790746502147	0.0289479497111341	0.246469037150766	0.00105822839847988	0.417146269818657	0.0121971016783651
chr2:5404391-5404892	Colon	Colon.Colonic epithelial cells	down	-0.00158166	-0.0321512	0.861062080098709	0.00105935215268192	0.920270101003758	0.0122058074220061
chr4:63627055-63627556	Colon	Colon.Colonic epithelial cells	down	-0.0142508	-0.0300786	0.122041800346355	0.0010603039408505	0.26008760262298	0.0122146497798717
chr19:5015044-5015545	Colon	Colon.Colonic epithelial cells	up	0.00890920388735317	0.0173097686725117	0.107836410615379	0.00106049424214979	0.239875010345235	0.0122154801049402
chr4:45286270-45286771	Colon	Colon.Colonic epithelial cells	up	0.0103115861798094	0.0249182957326424	0.227936515836246	0.00106211780556064	0.395977653869667	0.0122281041603877
chr1:136922514-136923015	Colon	Colon.Colonic epithelial cells	down	-0.00715315	-0.0332592	0.454806085112694	0.00106361643998402	0.622431486699202	0.0122432304489266
chr1:156903838-156904339	Colon	Colon.Colonic epithelial cells	up	0.000675009711460013	0.0187451914709642	0.903167938494523	0.00106509684730514	0.945171934465258	0.0122592064295834
chr4:129149181-129149682	Colon	Colon.Colonic epithelial cells	down	-0.00622679	-0.0232238	0.351724177683466	0.00106850131730851	0.527745569110318	0.0122845205241905
chr17:32992860-32993361	Colon	Colon.Colonic epithelial cells	up	0.00636444702348622	0.0132448283875641	0.109339686789107	0.00106879947651562	0.24196745483915	0.0122856292314088
chr15:61978843-61979344	Colon	Colon.Colonic epithelial cells	down	-0.0140829	-0.0329963	0.174474736238172	0.00107006629538851	0.33048617422368	0.0122961967623739
chr1:155424609-155425110	Colon	Colon.Colonic epithelial cells	down	0.0131558297853098	-0.0355014	0.226921717909085	0.00107142236958687	0.394789209733806	0.0123084927510563
chr17:86969558-86970059	Colon	Colon.Colonic epithelial cells	down	-0.0184926	-0.0341529	0.0717324383296073	0.00107200500212524	0.185865870181252	0.0123141184857511
chr15:80413939-80414440	Colon	Colon.Colonic epithelial cells	up	0.00549520173634756	0.0239736812031193	0.485194383108537	0.0010744269657299	0.648586703283984	0.012335523733905
chr18:39177293-39177794	Colon	Colon.Colonic epithelial cells	down	-0.00878393	-0.0255179	0.303455765493517	0.00107558464034577	0.478849079004656	0.0123466755917168
chr12:4462276-4462777	Colon	Colon.Colonic epithelial cells	down	-0.0138025	-0.0269121	0.115125455221038	0.00107859815939541	0.250163727156103	0.012373181194856
chr4:124807412-124807913	Colon	Colon.Colonic epithelial cells	up	0.00218135736881392	0.026423690337079	0.784976654031482	0.00107850954268481	0.87193016146261	0.012373181194856
chr14:57620549-57621050	Colon	Colon.Colonic epithelial cells	up	0.0103876713403509	0.019948033827827	0.120337338556939	0.00107887551199795	0.257727636958514	0.0123748039121351
chr1:155210057-155210558	Colon	Colon.Colonic epithelial cells	up	0.0100886616919539	0.0193388995658624	0.0643362293223327	0.00107901116317973	0.174162960765247	0.0123752886686514
chr8:73342668-73343169	Colon	Colon.Colonic epithelial cells	up	0.00378576456071469	0.0137207304647714	0.374117861024931	0.0010804668976821	0.549444793091553	0.0123898399514924
chr14:25334689-25335190	Colon	Colon.Colonic epithelial cells	up	0.00712447042601024	0.0175615108754324	0.185096208836805	0.00108064602179624	0.34405239115457	0.0123908217471928
chr15:79261805-79262306	Colon	Colon.Colonic epithelial cells	down	-0.00216291	-0.0332988	0.82889356559509	0.00108145256276969	0.900357404761367	0.0123979241199812
chr13:38201381-38201882	Colon	Colon.Colonic epithelial cells	up	0.00656520961444101	0.0117491889008772	0.0519489051787834	0.00108155058154148	0.153450819662096	0.0123979752389608
chr8:104091412-104091913	Colon	Colon.Colonic epithelial cells	down	-0.0131861	-0.025991	0.0529077934421034	0.00108364717983161	0.155196974879621	0.0124177120709275
chr15:100728289-100728790	Colon	Colon.Colonic epithelial cells	up	-0.000723552	0.0124672736922359	0.842225326247341	0.00108391182942888	0.908754216291759	0.0124190339172547
chr7:70380203-70380704	Colon	Colon.Colonic epithelial cells	down	0.00743978354600846	-0.0346666	0.4486386562183	0.00108394996971616	0.61724577063355	0.0124190339172547
chr17:17828429-17828930	Colon	Colon.Colonic epithelial cells	down	-0.0155127	-0.0284063	0.115534174153536	0.00108407454525502	0.250752062770969	0.0124193874202407
chr19:53082817-53083318	Colon	Colon.Colonic epithelial cells	down	-0.0098804	-0.0297108	0.29051802061737	0.00108502708326241	0.465335907750301	0.0124260215514535
chr8:84798399-84798900	Colon	Colon.Colonic epithelial cells	up	0.00264369373099484	0.0178292602914398	0.645726937578789	0.00108502871675347	0.775208917181349	0.0124260215514535
chr2:34995158-34995659	Colon	Colon.Colonic epithelial cells	down	-0.00105139	-0.0282828	0.897199263217375	0.00108775420630015	0.941617324690483	0.0124490615672117
chr18:84074734-84075235	Colon	Colon.Colonic epithelial cells	down	-0.011486	-0.0274883	0.1689701218956	0.00108958086493467	0.323377783067794	0.0124663027746462
chr16:18627949-18628450	Colon	Colon.Colonic epithelial cells	up	-0.00170093	0.0143784393963774	0.733790953719558	0.00109110988157508	0.83763394760086	0.0124816414750553
chr5:120742073-120742574	Colon	Colon.Colonic epithelial cells	up	0.0130463347972176	0.0292690564728723	0.186033433942935	0.00109184537140537	0.345160237259025	0.0124878989769041
chr1:165817189-165817690	Colon	Colon.Colonic epithelial cells	up	0.00376931171559942	0.0242035931056576	0.645913933406128	0.00109260956327412	0.775337780779568	0.0124890937348147
chr17:12412824-12413325	Colon	Colon.Colonic epithelial cells	up	0.012433060272826	0.0251939028449789	0.1083203118219	0.00109246190008047	0.240575845148198	0.0124890937348147
chr6:140611942-140612443	Colon	Colon.Colonic epithelial cells	up	0.00748031110371647	0.0169327217934564	0.134129144816462	0.00109228919213988	0.277255050091389	0.0124890937348147
chr6:38342216-38342717	Colon	Colon.Colonic epithelial cells	up	0.0105930647542839	0.0168456227784853	0.0583332187967877	0.00109259995541789	0.164442916068618	0.0124890937348147
chr8:13240630-13241131	Colon	Colon.Colonic epithelial cells	up	0.00314587865968273	0.0212095948305296	0.641153433648856	0.00109434973034454	0.771840117138912	0.0125046701877103
chr1:155063987-155064488	Colon	Colon.Colonic epithelial cells	up	0.00449499179237341	0.0125473397383838	0.181673566590299	0.00109464247038228	0.339672536199604	0.0125058584636811
chr1:191875656-191876157	Colon	Colon.Colonic epithelial cells	up	-0.00745424	0.0265605427799056	0.387291466427407	0.00109463293261585	0.561689191005378	0.0125058584636811
chr3:128613616-128614117	Colon	Colon.Colonic epithelial cells	up	0.00527698504096887	0.0241403690914431	0.481912641606993	0.00109542905762309	0.645704467036492	0.0125126873667672
chr6:52153295-52153796	Colon	Colon.Colonic epithelial cells	down	-0.00737252	-0.0287135	0.382987466386351	0.00109634915129479	0.557791320870473	0.0125202663120425
chr8:117254440-117254941	Colon	Colon.Colonic epithelial cells	down	-0.0167899	-0.0295016	0.0738798432605402	0.00109688464413057	0.189249058422817	0.0125228372303195
chr9:55236732-55237233	Colon	Colon.Colonic epithelial cells	up	0.0098366416307853	0.0208878249387967	0.142602748375564	0.00110109090533271	0.288673570496013	0.0125645065310614
chr5:133098820-133099321	Colon	Colon.Colonic epithelial cells	down	-0.0175458	-0.0425664	0.118331524467824	0.00110147307148015	0.254927387958531	0.012567642723792
chr11:20422414-20422915	Colon	Colon.Colonic epithelial cells	up	0.0150515616712826	0.0337568868114857	0.228711925594097	0.00110180661570373	0.396879195488627	0.0125701548477556
chr19:60681444-60681945	Colon	Colon.Colonic epithelial cells	up	-0.00396595	0.0275936687309517	0.615356619275917	0.00110188296113262	0.752521099737003	0.0125701548477556
chr6:70227132-70227633	Colon	Colon.Colonic epithelial cells	down	0.00297374020862355	-0.0257594	0.68042540381537	0.00110276852285827	0.800771829272689	0.0125791268550091
chr7:112593525-112594026	Colon	Colon.Colonic epithelial cells	up	-0.00259619	0.0197000513068963	0.70288903048168	0.00110306389044852	0.816621512617358	0.0125803776898955
chr11:79175869-79176370	Colon	Colon.Colonic epithelial cells	up	0.0191024153166663	0.0332269875140498	0.0503620771923249	0.00110380728250343	0.150678022556812	0.012585269697893
chrX:108621961-108622462	Colon	Colon.Colonic epithelial cells	down	-0.0045673	-0.025421	0.567526373957262	0.00110661026429311	0.71606259324903	0.01261322488926
chr17:84147651-84148152	Colon	Colon.Colonic epithelial cells	down	-0.00338666	-0.0220435	0.616261843598099	0.001108482241256	0.753205762191443	0.0126302163127943
chr11:107511902-107512403	Colon	Colon.Colonic epithelial cells	up	0.00870744129029423	0.0187493202454961	0.144811877914434	0.00111216936830245	0.291746122234181	0.0126656936809239
chr4:106749687-106750188	Colon	Colon.Colonic epithelial cells	down	-0.0118184	-0.0221097	0.0969358302960517	0.00111282648472938	0.223907219903765	0.0126702410533876
chr1:189310662-189311163	Colon	Colon.Colonic epithelial cells	down	-0.0169628	-0.0304685	0.0764609205282887	0.00111297414062869	0.193070417174215	0.0126705030301779
chr10:68171918-68172419	Colon	Colon.Colonic epithelial cells	down	-0.00378918	-0.0280047	0.672426621706997	0.00111335465191003	0.794737257838754	0.0126737460994077
chr18:8859814-8860315	Colon	Colon.Colonic epithelial cells	up	0.0103983799638831	0.0193848713979121	0.0744701433308603	0.00111796240375364	0.190156015364298	0.0127196419653997
chr17:85028098-85028599	Colon	Colon.Colonic epithelial cells	up	0.00811723506226816	0.0151342128811784	0.0713493959755183	0.00111841046100143	0.185275496429618	0.0127236473067603
chr6:119511896-119512397	Colon	Colon.Colonic epithelial cells	up	0.0162275560914345	0.0313856759975661	0.0834349993708164	0.00112139922356127	0.203832924793045	0.0127554589451501
chr4:43105138-43105639	Colon	Colon.Colonic epithelial cells	up	0.00310017398637809	0.016740272724176	0.609206219144898	0.00112377101365442	0.747921036565468	0.0127747612681995
chr17:24038799-24039300	Colon	Colon.Colonic epithelial cells	up	0.00361924217581442	0.0153539618670223	0.466883582166671	0.00112599410041678	0.632959343262921	0.0127956420738041
chr13:36839040-36839541	Colon	Colon.Colonic epithelial cells	up	0.0106632793615156	0.03519910472284	0.294973146758074	0.00112674554643751	0.470056864662309	0.0127997907707347
chrX:76942079-76942580	Colon	Colon.Colonic epithelial cells	down	-0.0039608	-0.0276886	0.63077638622956	0.00112685613832954	0.764263201133995	0.0127999497955255
chr18:73756295-73756796	Colon	Colon.Colonic epithelial cells	up	0.0132839662841242	0.0201526209172768	0.0907853020381089	0.001128237478152	0.214842551508643	0.0128123456320022
chr5:64262307-64262808	Colon	Colon.Colonic epithelial cells	down	-0.00547597	-0.0320407	0.589796238441418	0.00112851564302621	0.733205518023894	0.0128136502037852
chr15:101855576-101856077	Colon	Colon.Colonic epithelial cells	down	-0.0104554	-0.0263099	0.140034683610159	0.00112892667439963	0.285209044524794	0.012816877084595
chr1:164450584-164451085	Colon	Colon.Colonic epithelial cells	up	0.0065469929224482	0.0118590841212186	0.0834554852969306	0.0011295951598888	0.203864180113877	0.0128173620960641
chr10:78593683-78594184	Colon	Colon.Colonic epithelial cells	up	0.00414823742540686	0.0157088897466996	0.400452062136542	0.00113013008988042	0.574100846994581	0.0128173620960641
chr11:90667292-90667793	Colon	Colon.Colonic epithelial cells	up	0.00173204023309592	0.0171219373537758	0.766546832247147	0.00112995728434629	0.859761034375807	0.0128173620960641
chr13:72097192-72097693	Colon	Colon.Colonic epithelial cells	up	0.0172808300322358	0.0279500831044333	0.0651924230654991	0.00112931103162534	0.175574899647514	0.0128173620960641
chr16:17671511-17672012	Colon	Colon.Colonic epithelial cells	down	-0.00358001	-0.0362224	0.74494286309978	0.00112942758731409	0.844804095513943	0.0128173620960641
chr6:143164181-143164682	Colon	Colon.Colonic epithelial cells	up	0.00362266596851627	0.0268943714742561	0.653367133964414	0.00112932074760315	0.780684854243441	0.0128173620960641
chr7:117573076-117573577	Colon	Colon.Colonic epithelial cells	up	0.0080602801233857	0.0259248725064701	0.267028991650241	0.00112978132281672	0.440138446195188	0.0128173620960641
chr4:125160278-125160779	Colon	Colon.Colonic epithelial cells	up	0.00844285174456198	0.0143088809757539	0.0582592337880931	0.00113199384086092	0.164309290398293	0.0128352042293012
chr14:73105227-73105728	Colon	Colon.Colonic epithelial cells	up	0.00255306040687507	0.0190011477097682	0.565303171636655	0.00113227360335124	0.714348361547286	0.0128369731506984
chr11:116866012-116866513	Colon	Colon.Colonic epithelial cells	down	-0.0111659	-0.0264738	0.216696243117975	0.00113261545508325	0.382564427931459	0.0128389567506331
chr4:95131708-95132209	Colon	Colon.Colonic epithelial cells	down	0.000897067859451633	-0.0277419	0.923669674737564	0.00113347741270074	0.957110844813844	0.0128465297525338
chr5:149005685-149006186	Colon	Colon.Colonic epithelial cells	up	0.00740896972685504	0.0164499106194248	0.133837093400241	0.00113371027198632	0.276850011627036	0.0128480700403656
chr2:163570558-163571059	Colon	Colon.Colonic epithelial cells	up	0.00170366874469569	0.0194877254166822	0.764004512825711	0.00113407121334546	0.857974704300974	0.0128488639505182
chr2:31736055-31736556	Colon	Colon.Colonic epithelial cells	up	-0.00587603	0.02033888507541	0.365832038722536	0.00113404869507921	0.541452501080921	0.0128488639505182
chr5:120631071-120631572	Colon	Colon.Colonic epithelial cells	down	-0.0139399	-0.0339932	0.201552836441692	0.0011348641928258	0.364239264776063	0.0128556499955649
chr8:7903957-7904458	Colon	Colon.Colonic epithelial cells	down	-0.0192554	-0.0290248	0.0676309841591985	0.00113481278676065	0.179377211555378	0.0128556499955649
chr18:80005974-80006475	Colon	Colon.Colonic epithelial cells	up	0.0113846336569018	0.0290371164880989	0.189719372049994	0.00113538577969378	0.349838899960103	0.0128593599325078
chr17:5025344-5025845	Colon	Colon.Colonic epithelial cells	down	-0.00947948	-0.0344328	0.391562529030474	0.00113619154538099	0.565796689150711	0.0128651872549446
chr4:136451554-136452055	Colon	Colon.Colonic epithelial cells	up	0.0033938573437051	0.0140447124077129	0.381106081899067	0.00113681633859913	0.555932125566021	0.0128690141927299
chr8:126788286-126788787	Colon	Colon.Colonic epithelial cells	down	-0.00942542	-0.0235587	0.282660974676609	0.00113666023826406	0.456976507311521	0.0128690141927299
chr5:120937764-120938265	Colon	Colon.Colonic epithelial cells	up	0.00903646536978726	0.0192480637128284	0.236097879700675	0.00113978476210024	0.405258790561705	0.0128992602241824
chr11:19711392-19711893	Colon	Colon.Colonic epithelial cells	down	-0.0140163	-0.0249057	0.104565376752746	0.0011399626565303	0.235190015634146	0.0129001717734805
chr5:135544466-135544967	Colon	Colon.Colonic epithelial cells	down	-0.0152193	-0.0282381	0.0833989722370832	0.00114185842755554	0.203786236783848	0.0129161099162693
chr1:13668462-13668963	Colon	Colon.Colonic epithelial cells	up	0.00523376766356062	0.0145193468599109	0.282717916643391	0.00114200678018171	0.457035109623802	0.0129166854275349
chr18:38872222-38872723	Colon	Colon.Colonic epithelial cells	down	-0.00122667	-0.0364811	0.911532816736576	0.00114379883333676	0.950259771245578	0.0129358503542534
chr9:108148157-108148658	Colon	Colon.Colonic epithelial cells	down	-0.00713232	-0.029471	0.46083845495524	0.00114485627848435	0.627666399637576	0.012944495297532
chr17:31739645-31740146	Colon	Colon.Colonic epithelial cells	up	0.00999038219532469	0.033335215643103	0.365297551664198	0.00114592572391703	0.540951441707879	0.0129543765039363
chr1:40843868-40844369	Colon	Colon.Colonic epithelial cells	down	-0.0168622	-0.029599	0.0545811421420872	0.00114629028349243	0.158065141843892	0.0129573923591842
chr4:9067666-9068167	Colon	Colon.Colonic epithelial cells	up	0.00757231162929323	0.0343110337256614	0.425644710950687	0.00114682545073495	0.596910704781511	0.0129602207432156
chr9:21167604-21168105	Colon	Colon.Colonic epithelial cells	up	0.00961852341775462	0.0249321400919642	0.191802190336442	0.00114709627160559	0.352345954810332	0.0129620802707891
chr19:21170132-21170633	Colon	Colon.Colonic epithelial cells	up	0.0132575918768759	0.02412997050609	0.092028734612648	0.00114760964231404	0.216651490317121	0.0129634595636862
chr3:122469551-122470052	Colon	Colon.Colonic epithelial cells	down	-0.00576714	-0.0194132	0.322732320864949	0.00114758746114041	0.498770185285243	0.0129634595636862
chrX:12053478-12053979	Colon	Colon.Colonic epithelial cells	down	0.0092000503252084	-0.0294297	0.313094039081522	0.00114739738331813	0.488915195555606	0.0129634595636862
chr1:125663065-125663566	Colon	Colon.Colonic epithelial cells	up	0.00941555149500688	0.0194420797666528	0.154610695894298	0.00114876542048938	0.304805060561122	0.0129754092167345
chr14:64628094-64628595	Colon	Colon.Colonic epithelial cells	up	0.00644821870414767	0.0122114830494158	0.0717128044759494	0.00114906504123054	0.185840433603715	0.012976422068292
chr10:25154198-25154699	Colon	Colon.Colonic epithelial cells	up	-0.00173592	0.024392921725281	0.821433151768473	0.00114955705162959	0.895881488975058	0.0129777136769163
chr3:27564566-27565067	Colon	Colon.Colonic epithelial cells	down	-0.0137678	-0.0353296	0.16083105068769	0.00115059757041211	0.313058512939168	0.012982966224109
chr8:90464345-90464846	Colon	Colon.Colonic epithelial cells	up	0.0157646475973366	0.0355826692164544	0.160542452390818	0.001150708138779	0.312638654696267	0.012982966224109
chr2:142758050-142758551	Colon	Colon.Colonic epithelial cells	up	0.00806668089103979	0.0144665839013718	0.112610383640711	0.00115216720178472	0.246631722630613	0.0129983215202878
chr10:14029699-14030200	Colon	Colon.Colonic epithelial cells	up	0.0187089900521528	0.0273231400646438	0.0623981930966219	0.00115272233761103	0.171131418019412	0.0130023704329408
chr16:73080725-73081226	Colon	Colon.Colonic epithelial cells	down	-0.0109565	-0.0259406	0.12763867881661	0.00115286734619712	0.268074807187756	0.0130028992692114
chr3:35474321-35474822	Colon	Colon.Colonic epithelial cells	up	0.0195922675239724	0.0320526743905871	0.0825794842725772	0.00115386657624373	0.202493251029705	0.0130086332724487
chr11:19837490-19837991	Colon	Colon.Colonic epithelial cells	down	0.0141037800820455	-0.0525167	0.224793437705369	0.00115807241130781	0.392369297319575	0.0130460603172697
chr1:181038198-181038699	Colon	Colon.Colonic epithelial cells	up	0.0109832713319789	0.0225403762094912	0.10071191454007	0.00115991809184799	0.229497500401755	0.0130588443520423
chr4:105210210-105210711	Colon	Colon.Colonic epithelial cells	down	-0.00979109	-0.0188184	0.0927831759502874	0.00116087067314849	0.217808460342546	0.0130634702738453
chr4:139973814-139974315	Colon	Colon.Colonic epithelial cells	down	-0.00952289	-0.030735	0.348999129857527	0.00116072635761854	0.525065801086982	0.0130634702738453
chr1:35813537-35814038	Colon	Colon.Colonic epithelial cells	down	3.38704231191223e-05	-0.0234563	0.996529188619574	0.00116153291716063	0.998019301429354	0.0130694890875965
chr18:74347985-74348486	Colon	Colon.Colonic epithelial cells	down	-0.00866727	-0.0193484	0.148175102990274	0.0011631860871284	0.296260778213455	0.013083646647121
chr4:119774245-119774746	Colon	Colon.Colonic epithelial cells	up	-3.89715e-05	0.027540678346313	0.996543142056909	0.00116670926070459	0.998019301429354	0.013111793004544
chr7:117524387-117524888	Colon	Colon.Colonic epithelial cells	up	0.0181887082835285	0.0288964281622534	0.0627272656374008	0.00116692085040355	0.171666030827008	0.013111793004544
chr10:98563843-98564344	Colon	Colon.Colonic epithelial cells	down	0.00346513677042913	-0.0235084	0.63328007087116	0.00116841424291319	0.766182851064759	0.0131235162727071
chr5:100543961-100544462	Colon	Colon.Colonic epithelial cells	down	-0.000661969	-0.0271745	0.935254289297152	0.00116838553014259	0.963746311271716	0.0131235162727071
chr14:37058138-37058639	Colon	Colon.Colonic epithelial cells	up	0.0117879343638292	0.0311875912972578	0.234048499998198	0.00116902424799154	0.402855090207084	0.0131292549536699
chr12:70427207-70427708	Colon	Colon.Colonic epithelial cells	down	-0.00875103	-0.0294482	0.253284340909907	0.00116978727128928	0.424878742611467	0.013134298018565
chr19:21814405-21814906	Colon	Colon.Colonic epithelial cells	up	0.0087871438505463	0.0198693978282045	0.0986451957230385	0.0011698697459372	0.22643113573606	0.013134298018565
chr1:131214241-131214742	Colon	Colon.Colonic epithelial cells	up	0.00686286556980583	0.0311025749492711	0.458129963450672	0.0011705299358846	0.62534805137259	0.0131384252838592
chr13:3657980-3658481	Colon	Colon.Colonic epithelial cells	up	0.00485547669701117	0.01826830212354	0.391496147740248	0.00117082391508976	0.565753750741955	0.0131384502571337
chr12:83763929-83764430	Colon	Colon.Colonic epithelial cells	up	0.00263926385428698	0.014000568816064	0.517681261669271	0.00117119658335926	0.675538662439606	0.0131414008507425
chr7:24237446-24237947	Colon	Colon.Colonic epithelial cells	down	-0.00963551	-0.0163169	0.0569260947286138	0.00117152352231589	0.161995689417675	0.0131428435519952
chr12:44245696-44246197	Colon	Colon.Colonic epithelial cells	up	0.0127895338379769	0.0317505376127663	0.217376243740496	0.00117262858668288	0.383397161835543	0.0131530137578885
chr1:83163902-83164403	Colon	Colon.Colonic epithelial cells	down	-0.00940042	-0.0342978	0.438035980932738	0.00117822556502105	0.607861391292683	0.0132079673905083
chr9:90099631-90100132	Colon	Colon.Colonic epithelial cells	up	0.00977334856017697	0.0240563314450915	0.203987	0.00117864584020813	0.367185896279818	0.0132115610615243
chr16:23300009-23300510	Colon	Colon.Colonic epithelial cells	down	-0.0147906	-0.0293575	0.164654986015342	0.00118051012565647	0.317867630124014	0.0132279823094234
chr8:23110575-23111076	Colon	Colon.Colonic epithelial cells	up	0.0100931195595945	0.0297878015763307	0.186551428644272	0.00118082586087726	0.345777572844434	0.0132297689312978
chr8:4601892-4602393	Colon	Colon.Colonic epithelial cells	up	0.016170394079117	0.0230670299245661	0.0507637910923358	0.0011808692433961	0.15140815712282	0.0132297689312978
chr4:11774092-11774593	Colon	Colon.Colonic epithelial cells	down	-0.000198889	-0.0303723	0.984447014219821	0.00118442088429104	0.991009291331203	0.0132628315921027
chr4:108438050-108438551	Colon	Colon.Colonic epithelial cells	up	0.000637873771955135	0.0184810455599774	0.904192929153057	0.00118638118815553	0.945731255450742	0.0132814156261927
chr5:143405119-143405620	Colon	Colon.Colonic epithelial cells	up	0.0030443701970681	0.016571637122647	0.545170897450679	0.00118664235871308	0.698395228929893	0.0132832172260944
chr1:52150618-52151119	Colon	Colon.Colonic epithelial cells	down	-0.0153198	-0.0297474	0.0800120057483916	0.00118701919191907	0.198479141745362	0.0132851909795577
chr8:108415812-108416313	Colon	Colon.Colonic epithelial cells	down	-0.0129464	-0.0270688	0.0658287765760131	0.00118794496972288	0.176555102396248	0.0132893033106295
chr1:132560838-132561339	Colon	Colon.Colonic epithelial cells	up	0.00843636160927281	0.018879809882933	0.15434472373043	0.00118936221074535	0.304425641443986	0.0133016353688666
chr14:118580215-118580716	Colon	Colon.Colonic epithelial cells	up	0.014364131302857	0.0276512700484772	0.0727064195927314	0.00118939189433343	0.187341885469223	0.0133016353688666
chr10:117562258-117562759	Colon	Colon.Colonic epithelial cells	down	-0.0105064	-0.0250627	0.133635389779273	0.00118955547808466	0.276536378050354	0.0133023421622709
chr5:98199053-98199554	Colon	Colon.Colonic epithelial cells	down	0.0111357166926808	-0.0372219	0.241827610558176	0.0011911416384839	0.411892482880961	0.0133167082664352
chr3:53564919-53565420	Colon	Colon.Colonic epithelial cells	down	-0.0181834	-0.0396634	0.106706041152414	0.00119573116866447	0.238232374183223	0.0133590017776244
chr18:64533724-64534225	Colon	Colon.Colonic epithelial cells	down	0.00563573451783828	-0.0270718	0.475463409667064	0.00119628227354728	0.640443577513483	0.0133617792647374
chr5:50138706-50139207	Colon	Colon.Colonic epithelial cells	down	0.0171326965421072	-0.0279931	0.0660959220337347	0.00119695248016335	0.176999333367923	0.0133658853085335
chr8:33806612-33807113	Colon	Colon.Colonic epithelial cells	down	-0.00356341	-0.035769	0.738161815249703	0.00119951721381794	0.840285090052026	0.0133888834292344
chr5:143981436-143981937	Colon	Colon.Colonic epithelial cells	down	-0.0108185	-0.0305963	0.259634620101934	0.00119964394832045	0.43184664300474	0.0133891702322695
chr7:29172290-29172791	Colon	Colon.Colonic epithelial cells	down	-0.0127024	-0.0281695	0.0814477832727453	0.0012012893413812	0.200755035881288	0.0134018905357626
chr4:55701323-55701824	Colon	Colon.Colonic epithelial cells	up	0.0106834932043576	0.0243108627852234	0.151356622782727	0.00120187907115114	0.300436967471507	0.0134062123934783
chr1:13116237-13116738	Colon	Colon.Colonic epithelial cells	up	0.0107025089782695	0.0210617777819802	0.102262797223777	0.00120249373882217	0.231839529029643	0.0134096823450544
chr11:60330522-60331023	Colon	Colon.Colonic epithelial cells	down	0.00375617521508515	-0.0352459	0.729150294968254	0.00120243916702125	0.834248162557617	0.0134096823450544
chr4:82248716-82249217	Colon	Colon.Colonic epithelial cells	down	-0.0125234	-0.027337	0.105296870087819	0.00120295130155705	0.236215352445962	0.0134136560732523
chr12:21211059-21211560	Colon	Colon.Colonic epithelial cells	down	-0.000952535	-0.0270843	0.909024588659311	0.00120718476245114	0.948746157980648	0.0134553668011609
chr12:85704512-85705013	Colon	Colon.Colonic epithelial cells	down	-0.00472006	-0.0321605	0.593461190433382	0.00120925926923084	0.736032662754792	0.0134726570374017
chr13:47272826-47273327	Colon	Colon.Colonic epithelial cells	down	-0.019035	-0.0370295	0.125322578148487	0.00121007216828413	0.264767248390042	0.0134783141386906
chr4:139751318-139751819	Colon	Colon.Colonic epithelial cells	up	0.00365457482427003	0.0202640599065072	0.655951890420225	0.00121285501442635	0.782678571928089	0.01350250099821
chr2:69382903-69383404	Colon	Colon.Colonic epithelial cells	down	0.0011203107225583	-0.0178172	0.846846470970691	0.00121305816338231	0.911586469520798	0.0135036281470467
chr13:112782141-112782642	Colon	Colon.Colonic epithelial cells	up	0.00756101310065436	0.0352923423233685	0.589830761858637	0.00121379162558993	0.733209196695486	0.0135106579986076
chr1:31335082-31335583	Colon	Colon.Colonic epithelial cells	down	0.00669757065438663	-0.0275826	0.404959342913439	0.00121478033103423	0.578219125355107	0.013520527531217
chr15:85233218-85233719	Colon	Colon.Colonic epithelial cells	up	0.00506947482659799	0.0169185807822676	0.295287266941308	0.00121607344985029	0.470358556501169	0.0135332971868585
chr5:127242301-127242802	Colon	Colon.Colonic epithelial cells	up	0.00327939787285879	0.0207544364348961	0.581287579676694	0.00121632959886639	0.726583430017238	0.0135332971868585
chr3:38469935-38470436	Colon	Colon.Colonic epithelial cells	up	3.62847855206266e-05	0.0291362155740369	0.996632740677429	0.00121698139007627	0.998059876522774	0.0135370663917206
chr17:66685257-66685758	Colon	Colon.Colonic epithelial cells	down	-0.0209523	-0.0384397	0.0504846374155144	0.00121767679986081	0.150923387659631	0.0135427923311473
chr18:73546181-73546682	Colon	Colon.Colonic epithelial cells	up	0.00387094940841407	0.0154119484232804	0.364738176032173	0.00121770054956926	0.540448050043108	0.0135427923311473
chr10:12579682-12580183	Colon	Colon.Colonic epithelial cells	down	-0.0140847	-0.035412	0.221684645065229	0.00121837158616681	0.388627054586238	0.0135491181914492
chr3:135686459-135686960	Colon	Colon.Colonic epithelial cells	up	0.009583636437396	0.0311799721592262	0.281730510983265	0.00121860127762178	0.455922781125193	0.0135505353446986
chr6:141331981-141332482	Colon	Colon.Colonic epithelial cells	down	-0.00513967	-0.0320546	0.5825920303357	0.00121971404659564	0.727616824451047	0.0135606332050151
chr11:71423194-71423695	Colon	Colon.Colonic epithelial cells	up	0.0115288436513398	0.0258183685972974	0.0558070272355666	0.00122114536468506	0.160175605455169	0.0135719916846328
chr19:3321520-3322021	Colon	Colon.Colonic epithelial cells	up	0.00356692917514111	0.0114712676905499	0.294513462059152	0.0012210720257353	0.469547190292222	0.0135719916846328
chr9:105182288-105182789	Colon	Colon.Colonic epithelial cells	up	0.017092606578632	0.0321473018216813	0.151658288572136	0.00122176663127648	0.300832417634301	0.0135777577471462
chr19:28686383-28686884	Colon	Colon.Colonic epithelial cells	down	0.00149532212232812	-0.0196819	0.827133722322924	0.00122227698243212	0.899315693397495	0.0135787843952957
chr2:162712345-162712846	Colon	Colon.Colonic epithelial cells	up	0.0167838900204139	0.0289566885703523	0.0654543926623542	0.00122218236746593	0.175966854592651	0.0135787843952957
chr6:143425280-143425781	Colon	Colon.Colonic epithelial cells	down	-0.00503056	-0.0163373	0.333250679990194	0.00122247383548816	0.509564411666115	0.0135787843952957
chr5:149637013-149637514	Colon	Colon.Colonic epithelial cells	down	-0.00297593	-0.0222162	0.67316011391503	0.00122284389953186	0.795381677653091	0.0135794801393249
chr5:21938061-21938562	Colon	Colon.Colonic epithelial cells	up	0.00493439398217444	0.0232479102087769	0.476611164176877	0.00122275259629768	0.641454923925805	0.0135794801393249
chr5:107272499-107273000	Colon	Colon.Colonic epithelial cells	down	-0.00996261	-0.0208719	0.069238594455303	0.00122313959871721	0.181933065865053	0.0135816256732372
chr5:20954374-20954875	Colon	Colon.Colonic epithelial cells	up	0.0110801350830257	0.0201831587178262	0.0823472179464624	0.00122400401874379	0.202172530217074	0.0135889467610435
chr11:97194840-97195341	Colon	Colon.Colonic epithelial cells	up	0.00235824722846216	0.018227004160182	0.713895690765778	0.00122428775171941	0.823779354970797	0.0135909581244321
chr15:77794739-77795240	Colon	Colon.Colonic epithelial cells	up	0.00760868470370465	0.0229933797967322	0.306223523826952	0.00122606973827914	0.481785957262659	0.0136096000417425
chr4:154827743-154828244	Colon	Colon.Colonic epithelial cells	up	0.00621706100583332	0.0209659932803112	0.365735543374578	0.00122721853058432	0.541376195736678	0.0136182699939734
chr4:121241293-121241794	Colon	Colon.Colonic epithelial cells	up	0.0140937014447913	0.028028832501642	0.100803076563617	0.0012285659555801	0.2296420521206	0.0136315991825958
chr8:33933956-33934457	Colon	Colon.Colonic epithelial cells	down	-0.0104893	-0.0324609	0.278796488528218	0.00122942348549287	0.452850357687092	0.0136399718483424
chr2:71539580-71540081	Colon	Colon.Colonic epithelial cells	down	-0.0114341	-0.0252261	0.153427437017032	0.00122995770456788	0.303231519748144	0.0136447564054507
chr15:100063243-100063744	Colon	Colon.Colonic epithelial cells	up	0.00472536190080067	0.0138474347267436	0.231037347488993	0.0012302596025292	0.399468731686126	0.0136469630813289
chr13:50756999-50757500	Colon	Colon.Colonic epithelial cells	down	-0.0146673	-0.0295903	0.0745599403557678	0.00123194727247901	0.190289972194912	0.0136631842170525
chr5:91721371-91721872	Colon	Colon.Colonic epithelial cells	up	0.00588601824171017	0.0149548081761813	0.174332801784637	0.00123297768378406	0.330309797047275	0.0136691043912793
chr12:21388243-21388744	Colon	Colon.Colonic epithelial cells	down	-0.00271123	-0.0288675	0.765313773605798	0.00123641472353652	0.858908730081125	0.0136946055395117
chr17:88636554-88637055	Colon	Colon.Colonic epithelial cells	down	-0.0133785	-0.0319808	0.244574689597363	0.00123639972281466	0.415092220821549	0.0136946055395117
chr10:120005527-120006028	Colon	Colon.Colonic epithelial cells	up	0.0113377716824916	0.0252406558236972	0.116780074048753	0.0012376359090004	0.252585996210225	0.0137041895583829
chr3:123528060-123528561	Colon	Colon.Colonic epithelial cells	up	0.0063278794350466	0.0188961478408373	0.295748408701532	0.00123828831838587	0.470811314504569	0.0137096280576978
chr11:87002017-87002518	Colon	Colon.Colonic epithelial cells	up	0.00880486313796416	0.0251534892288947	0.145170800398011	0.00123948543913055	0.292190864752399	0.0137203632589067
chr9:115411482-115411983	Colon	Colon.Colonic epithelial cells	up	0.0181123312567574	0.0271688353384656	0.0724569177485223	0.00123956856585441	0.186979795096773	0.0137203632589067
chr4:126683005-126683506	Colon	Colon.Colonic epithelial cells	up	0.010229062253109	0.024955494973011	0.254722782859665	0.00123988819530077	0.426535771935221	0.013722754891179
chr2:124620417-124620918	Colon	Colon.Colonic epithelial cells	down	0.00104255806507463	-0.0306465	0.90767130030854	0.00124030891531434	0.947878564531424	0.0137251186308113
chr13:24410089-24410590	Colon	Colon.Colonic epithelial cells	down	-0.00921633	-0.0294847	0.265714438811956	0.00124124839472595	0.438721163556624	0.0137343678839942
chr11:73113341-73113842	Colon	Colon.Colonic epithelial cells	up	0.0114866461872597	0.0256720776041112	0.135908461708898	0.00124178478561901	0.279676588165121	0.0137380087728768
chr11:116636594-116637095	Colon	Colon.Colonic epithelial cells	up	0.0103458222390156	0.0217295282371683	0.15401848171603	0.00124276947225407	0.303999360801317	0.0137462798041934
chr17:71102489-71102990	Colon	Colon.Colonic epithelial cells	up	0.0136022440737933	0.0216802646222355	0.0641863818335193	0.00124290560581659	0.173895857913947	0.0137462798041934
chr17:29455206-29455707	Colon	Colon.Colonic epithelial cells	up	0.00975104732565281	0.0277018292112495	0.187039190031284	0.00124311670424539	0.34634738028291	0.0137470055033276
chr19:38364022-38364523	Colon	Colon.Colonic epithelial cells	up	0.00411019906210692	0.0171188442563524	0.451918142391459	0.00124380530910395	0.620035209981589	0.0137534726911382
chr18:88638141-88638642	Colon	Colon.Colonic epithelial cells	down	0.00922793654463806	-0.0305564	0.337731044893102	0.0012443071556389	0.513953495975718	0.0137578738775413
chr14:121968843-121969344	Colon	Colon.Colonic epithelial cells	down	-0.0171901	-0.0319949	0.105989652304493	0.00124472901018651	0.237224483759713	0.0137606783406444
chr3:53451681-53452182	Colon	Colon.Colonic epithelial cells	down	-0.00501891	-0.0215738	0.432713190549107	0.00124670117772982	0.603083285819417	0.0137785954850449
chr12:37242479-37242980	Colon	Colon.Colonic epithelial cells	up	0.0113117829504846	0.0284756732692471	0.232975674384528	0.00124707245396771	0.401672372045164	0.0137815494258258
chr5:76669630-76670131	Colon	Colon.Colonic epithelial cells	down	-0.0157782	-0.0343188	0.136654291246258	0.00124787072046828	0.280683395425402	0.0137892212018124
chr1:35439022-35439523	Colon	Colon.Colonic epithelial cells	up	0.0155882449632698	0.0224177513218444	0.0618181355160168	0.00124802538390599	0.170223781649048	0.01378978034878
chr13:30692915-30693416	Colon	Colon.Colonic epithelial cells	down	0.000160442869741316	-0.0229369	0.981217436665057	0.00124844648446457	0.989257571324919	0.0137932830950757
chr5:66199387-66199888	Colon	Colon.Colonic epithelial cells	down	-0.000553099	-0.0357412	0.95582847584562	0.00125069904371839	0.975416147482753	0.0138135633504999
chr1:150753068-150753569	Colon	Colon.Colonic epithelial cells	down	-0.00631232	-0.0315589	0.451107869327224	0.0012518114446591	0.619391656868416	0.0138235451481296
chr10:70257056-70257557	Colon	Colon.Colonic epithelial cells	up	0.000164901026550228	0.0153493438909011	0.970159853472377	0.00125223789250909	0.983248664038536	0.0138247981411271
chr7:100511588-100512089	Colon	Colon.Colonic epithelial cells	down	-0.00706971	-0.0288614	0.436208696505839	0.00125502419828149	0.606292784044639	0.0138532508630632
chr11:87078779-87079280	Colon	Colon.Colonic epithelial cells	down	0.0114344963673904	-0.0323372	0.255485183092181	0.00125618330311438	0.427401953646887	0.0138637356732655
chr15:80115987-80116488	Colon	Colon.Colonic epithelial cells	down	-0.0135706	-0.025841	0.0710023639828969	0.00125762721364602	0.184736354299535	0.0138762042122472
chr19:44311951-44312452	Colon	Colon.Colonic epithelial cells	down	-0.00582484	-0.0286551	0.490193431131899	0.00125794739799921	0.65262267120465	0.0138785814252325
chr12:83692597-83693098	Colon	Colon.Colonic epithelial cells	down	-0.0123691	-0.023021	0.108224469099808	0.00125840957124827	0.240447610795587	0.0138813690106046
chr9:94416009-94416510	Colon	Colon.Colonic epithelial cells	up	0.0114507278435462	0.0317970242256198	0.220915224999307	0.00125840828622855	0.387786095369754	0.0138813690106046
chr2:25484858-25485359	Colon	Colon.Colonic epithelial cells	up	0.00674404342358501	0.0220538777349816	0.330708810122418	0.00125899412033123	0.506847405995189	0.0138866611338083
chr19:3438454-3438955	Colon	Colon.Colonic epithelial cells	up	-0.00045964	0.0279292402111201	0.959834915611087	0.00125972217049819	0.977614554566251	0.0138935350562961
chr16:38946413-38946914	Colon	Colon.Colonic epithelial cells	up	0.0124452094363436	0.0347098281049518	0.240767742701508	0.00126082461178058	0.410576731563643	0.0139022227163831
chr5:64750403-64750904	Colon	Colon.Colonic epithelial cells	up	0.00662960574480817	0.0129715422589405	0.0910016652230162	0.00126099863543129	0.215197006716326	0.0139029847055114
chr2:128738918-128739419	Colon	Colon.Colonic epithelial cells	up	0.00700663365246606	0.0134012079740978	0.0699738432303388	0.00126122533071565	0.183207871731411	0.0139043272441309
chr9:83413007-83413508	Colon	Colon.Colonic epithelial cells	down	-0.00978026	-0.0248977	0.211193396404909	0.00126189579520848	0.375970038169191	0.0139094043758324
chr4:131885346-131885847	Colon	Colon.Colonic epithelial cells	up	0.0041515172708824	0.0253646054662919	0.569406568396006	0.00126218673166401	0.717441970061133	0.0139114540929656
chr1:189727251-189727752	Colon	Colon.Colonic epithelial cells	down	-0.0103291	-0.0179159	0.0642113682182137	0.00126688477373314	0.173931547762073	0.0139585905800676
chr9:14890924-14891425	Colon	Colon.Colonic epithelial cells	down	0.00147269730440091	-0.0293628	0.852181573778408	0.00126716241823492	0.914847161448122	0.0139604889166929
chr11:76983529-76984030	Colon	Colon.Colonic epithelial cells	up	0.0133197380214912	0.0217603202826663	0.101175966553724	0.00126775721210271	0.230185531553574	0.0139624495155874
chr11:78307870-78308371	Colon	Colon.Colonic epithelial cells	down	-0.00819749	-0.0260159	0.332714213794455	0.00126805438362479	0.509008420036926	0.0139633503898667
chr15:59280046-59280547	Colon	Colon.Colonic epithelial cells	down	-0.0179585	-0.0365901	0.107143881484652	0.0012680227162507	0.238839691670713	0.0139633503898667
chr9:63941704-63942205	Colon	Colon.Colonic epithelial cells	down	-0.00595089	-0.0254523	0.347968847870155	0.00127071361570887	0.524152502008203	0.0139868215027864
chr11:86678993-86679494	Colon	Colon.Colonic epithelial cells	up	0.00358315569005618	0.016571397233212	0.473771605848467	0.00127316878594015	0.639034503141442	0.0140081977497002
chr10:115811678-115812179	Colon	Colon.Colonic epithelial cells	up	-0.00200488	0.0175009797566697	0.739095806719195	0.00127452029541561	0.840900668248641	0.0140182422332922
chr2:163100432-163100933	Colon	Colon.Colonic epithelial cells	up	0.00501778778150604	0.0172780474106912	0.37287025759207	0.00127445639204248	0.548147117455493	0.0140182422332922
chr2:167714250-167714751	Colon	Colon.Colonic epithelial cells	down	0.0126683798102728	-0.0331313	0.247995397005665	0.0012756235184794	0.418922261656772	0.0140280477118489
chr5:7750702-7751203	Colon	Colon.Colonic epithelial cells	down	-0.010161	-0.0319287	0.275565097616069	0.00127605443272022	0.449452691153975	0.0140316220311581
chr12:76008715-76009216	Colon	Colon.Colonic epithelial cells	down	-0.0120828	-0.0270426	0.150539754897131	0.0012765611856818	0.299389549615622	0.0140348650924615
chr19:32481461-32481962	Colon	Colon.Colonic epithelial cells	up	0.00809590490335937	0.0223871162449441	0.259542215776939	0.00127646925588295	0.43175024415365	0.0140348650924615
chr2:152286037-152286538	Colon	Colon.Colonic epithelial cells	up	0.00918626800373401	0.0283618939892842	0.314067847170855	0.00127726246848478	0.489933566812232	0.0140414102164254
chr1:93857268-93857769	Colon	Colon.Colonic epithelial cells	up	0.00762284930584274	0.020751772534347	0.197126067236383	0.00127907250328742	0.358930660222414	0.014052356800962
chr18:34865400-34865901	Colon	Colon.Colonic epithelial cells	down	-0.00468653	-0.0335071	0.63958006333369	0.00127910656785851	0.770729891443647	0.014052356800962
chr6:144042813-144043314	Colon	Colon.Colonic epithelial cells	down	-0.0158155	-0.0351156	0.0855601385101838	0.00127910597953312	0.206983153413632	0.014052356800962
chr1:69655361-69655862	Colon	Colon.Colonic epithelial cells	up	0.0053566912662292	0.0218805595858901	0.492530684399499	0.00128058530362001	0.65472795690985	0.0140638186474022
chr13:63535552-63536053	Colon	Colon.Colonic epithelial cells	down	-0.00668053	-0.0316117	0.500272003327589	0.00128123033135974	0.661283845713694	0.0140686904317041
chr15:86375175-86375676	Colon	Colon.Colonic epithelial cells	up	0.00667019843287509	0.018722409582595	0.255497354203628	0.00128272204358051	0.42741152315171	0.014081569785687
chr7:122257708-122258209	Colon	Colon.Colonic epithelial cells	up	0.0161800340302587	0.0288553625529304	0.110859487151453	0.00128475630662469	0.244155769019088	0.0141015652460916
chr18:61981344-61981845	Colon	Colon.Colonic epithelial cells	up	0.0078657183149675	0.0193171733267147	0.195035379427801	0.00128510056984914	0.35647671438319	0.0141030076118418
chr18:54917130-54917631	Colon	Colon.Colonic epithelial cells	down	-0.00668836	-0.0329462	0.505426427203667	0.00129170989096983	0.665554471484883	0.0141649821658372
chr5:122690427-122690928	Colon	Colon.Colonic epithelial cells	up	-0.00377084	0.0210978199192391	0.549872356802184	0.00129389079332588	0.702029862218883	0.0141865501064692
chr16:28242250-28242751	Colon	Colon.Colonic epithelial cells	down	-0.00345038	-0.0293683	0.705417656299813	0.00129438383963266	0.818278800274109	0.0141905419721032
chr7:83634869-83635370	Colon	Colon.Colonic epithelial cells	up	-0.00262582	0.026345239300543	0.739271089868005	0.00129572364784471	0.841035106479815	0.0142007711083032
chrX:148782628-148783129	Colon	Colon.Colonic epithelial cells	up	0.0161495355249385	0.0296360902685482	0.101120627971578	0.00129731887469821	0.230120193972621	0.0142135521588887
chr6:38944723-38945224	Colon	Colon.Colonic epithelial cells	up	0.0187743078525935	0.0312472215478162	0.0566726680313673	0.0012981558176136	0.161541911667461	0.0142203703410141
chr10:17683485-17683986	Colon	Colon.Colonic epithelial cells	up	0.00310272712323116	0.0254236689295466	0.738655657597357	0.00129948750875593	0.840580318867597	0.0142314287384532
chr3:90464942-90465443	Colon	Colon.Colonic epithelial cells	down	-0.0134355	-0.0204334	0.0513527874704203	0.0012993750504908	0.152440479336128	0.0142314287384532
chr11:103341809-103342310	Colon	Colon.Colonic epithelial cells	up	0.00121995548316586	0.0184133697700337	0.785174417187466	0.00130126311501524	0.872091350207279	0.0142467860078517
chr16:18588674-18589175	Colon	Colon.Colonic epithelial cells	down	-0.015818	-0.0292393	0.0808009674954662	0.00130255169820177	0.199777211110796	0.0142567387243338
chr5:34972389-34972890	Colon	Colon.Colonic epithelial cells	up	0.0142892706280409	0.0295571392842967	0.124681821328215	0.00130250635739704	0.263872087256637	0.0142567387243338
chr2:4915881-4916382	Colon	Colon.Colonic epithelial cells	up	0.00968713180935964	0.0244961186792875	0.132340785660624	0.00130371094641553	0.274683728898483	0.0142658920192657
chr6:94550764-94551265	Colon	Colon.Colonic epithelial cells	up	0.0120122135220202	0.0330723386721741	0.242533877319417	0.00130465312533066	0.412818185800229	0.0142738444724296
chr3:100418289-100418790	Colon	Colon.Colonic epithelial cells	down	-0.0153356	-0.0292667	0.116581050266623	0.00130735674066454	0.252308894396958	0.014295952354265
chrX:145417765-145418266	Colon	Colon.Colonic epithelial cells	down	-0.00725567	-0.0341266	0.392238223339628	0.0013076317228708	0.566377787401549	0.0142969892841997
chr17:86236774-86237275	Colon	Colon.Colonic epithelial cells	up	0.00436489159450951	0.0123730077548205	0.249221471596658	0.00130790131338849	0.420175361830788	0.0142987570862439
chr16:20712862-20713363	Colon	Colon.Colonic epithelial cells	up	0.0118951715410066	0.0177367454781096	0.0626461044358384	0.00130868826374273	0.171528935330923	0.0143038202393273
chr12:69515880-69516381	Colon	Colon.Colonic epithelial cells	up	0.00514900703872085	0.0135628162098134	0.243881138698307	0.00130995905074231	0.414414797289038	0.0143141678609769
chr19:5053725-5054226	Colon	Colon.Colonic epithelial cells	down	-0.012202	-0.0188387	0.0620416767933143	0.00131008948742821	0.170617830045848	0.0143144127916442
chr9:22228078-22228579	Colon	Colon.Colonic epithelial cells	down	-0.0171093	-0.0336275	0.0765145894999524	0.00131071963083947	0.193155269249094	0.0143201171705055
chr16:15259424-15259925	Colon	Colon.Colonic epithelial cells	up	0.0114253357376691	0.0331744439431601	0.311059350449569	0.00131129323282831	0.486643984386133	0.0143240220472353
chr18:32016535-32017036	Colon	Colon.Colonic epithelial cells	up	0.0128409499134874	0.0223812024731307	0.06726597801003	0.00131181255364811	0.178844591191053	0.0143273327894277
chr4:150549345-150549846	Colon	Colon.Colonic epithelial cells	up	0.00648419966417334	0.0140630618380146	0.217294904974397	0.00131174362041981	0.383300591836932	0.0143273327894277
chr4:114607057-114607558	Colon	Colon.Colonic epithelial cells	up	0.0182754701659821	0.0285767537977624	0.0575292573464374	0.00131240471859223	0.163061088466928	0.014332618994522
chr10:80597049-80597550	Colon	Colon.Colonic epithelial cells	down	-0.00477934	-0.0308208	0.618909587621611	0.0013125619726032	0.755361684252082	0.0143331551081615
chr2:14163025-14163526	Colon	Colon.Colonic epithelial cells	up	0.00899425437418603	0.0231046292514727	0.245909111963192	0.00131339870928144	0.416624719930231	0.0143399288590031
chr15:38044447-38044948	Colon	Colon.Colonic epithelial cells	down	0.00174331246831896	-0.0319592	0.868771397708253	0.00131423523524321	0.9248943384984	0.0143478800430894
chr17:83181055-83181556	Colon	Colon.Colonic epithelial cells	up	0.00750029067796792	0.0284492313091824	0.406806693439852	0.00131471406198901	0.579721531507745	0.0143510448531796
chr4:109986183-109986684	Colon	Colon.Colonic epithelial cells	down	-0.0146669	-0.0344208	0.181846643899026	0.00131474172176223	0.339890632461677	0.0143510448531796
chr7:113408649-113409150	Colon	Colon.Colonic epithelial cells	down	-0.000443708	-0.0240632	0.953515773996621	0.00131502249585849	0.974224828572567	0.0143522128724958
chr8:80798498-80798999	Colon	Colon.Colonic epithelial cells	down	0.0076899893003409	-0.0321471	0.389290873145359	0.00131613981229443	0.563675897244085	0.0143615737060593
chr8:57734955-57735456	Colon	Colon.Colonic epithelial cells	down	-0.00130168	-0.0250359	0.850576336378195	0.00131833159574749	0.913899937068566	0.0143831214456515
chr12:85359460-85359961	Colon	Colon.Colonic epithelial cells	down	-0.00176975	-0.0298512	0.848513827778684	0.00131940357948184	0.912669432172863	0.0143912623204755
chr10:80163655-80164156	Colon	Colon.Colonic epithelial cells	up	0.00862993199279648	0.016923900946617	0.106543343398113	0.00132160527302832	0.238009484432602	0.0144117183303222
chr2:121085581-121086082	Colon	Colon.Colonic epithelial cells	up	0.00769787396717623	0.0207615720235025	0.283839971524452	0.00132379414075301	0.458211385625931	0.0144332118452974
chr8:70674629-70675130	Colon	Colon.Colonic epithelial cells	up	0.00374201064924601	0.0117620939090293	0.38285977261235	0.00132456990233662	0.557666636343134	0.0144387648919419
chr2:83759643-83760144	Colon	Colon.Colonic epithelial cells	up	0.00347027891873589	0.0191293978968351	0.500369862002492	0.00132535615779202	0.661387508862539	0.0144454882294499
chr12:3780782-3781283	Colon	Colon.Colonic epithelial cells	down	-0.00951847	-0.0291709	0.295974118938268	0.00132564109823481	0.470980834644837	0.0144474055836407
chr3:56143705-56144206	Colon	Colon.Colonic epithelial cells	up	0.005544910698629	0.0344957084171517	0.62547918342652	0.00132769664568513	0.760244227109678	0.0144662385550337
chr12:80729673-80730174	Colon	Colon.Colonic epithelial cells	up	0.011544324945525	0.0254290694054596	0.144057349005215	0.00132799709289309	0.29072103842464	0.0144679608755936
chr18:74502131-74502632	Colon	Colon.Colonic epithelial cells	up	0.00264767437464891	0.0118109892903296	0.481982118000891	0.00132818226037699	0.645764909607907	0.0144679608755936
chr6:125362935-125363436	Colon	Colon.Colonic epithelial cells	down	-0.00862338	-0.0202839	0.154716629968496	0.0013291452092785	0.304963995710795	0.0144748806921706
chr4:81005413-81005914	Colon	Colon.Colonic epithelial cells	up	0.00394157722698335	0.0307525836136402	0.685275885748023	0.00132946046847775	0.804340640796158	0.0144771242106879
chr1:134219499-134220000	Colon	Colon.Colonic epithelial cells	down	0.0021133994560527	-0.0380057	0.832906978971402	0.00133001392442544	0.902870026754891	0.0144815095252582
chr4:147900373-147900874	Colon	Colon.Colonic epithelial cells	up	-0.00338944	0.0210645445253414	0.59996886902355	0.00133009252049946	0.740860463077923	0.0144815095252582
chr4:55661948-55662449	Colon	Colon.Colonic epithelial cells	up	0.00622360744562344	0.0138445931909054	0.187213888602933	0.00133030031129517	0.346520766476179	0.0144815095252582
chr1:166114972-166115473	Colon	Colon.Colonic epithelial cells	down	0.00751145251500226	-0.0270195	0.351224093727062	0.00133080957287761	0.527198178067419	0.0144846734899634
chr5:65746861-65747362	Colon	Colon.Colonic epithelial cells	down	-0.00374598	-0.0215511	0.555986390549631	0.00133151049465719	0.706995303303846	0.0144911121623689
chr9:115217229-115217730	Colon	Colon.Colonic epithelial cells	down	-0.00965369	-0.0332005	0.408682783964921	0.00133198101379495	0.581536739839867	0.0144950424621847
chr1:132006007-132006508	Colon	Colon.Colonic epithelial cells	up	0.00727165279560528	0.0154526609575282	0.159483231365611	0.00133267332377831	0.311188740317502	0.0144990043372052
chr1:9664123-9664624	Colon	Colon.Colonic epithelial cells	up	0.0137433255191176	0.0287374051023735	0.0939478347916315	0.00133265748501372	0.219589434147851	0.0144990043372052
chr11:100607101-100607602	Colon	Colon.Colonic epithelial cells	down	-0.00939043	-0.0314134	0.415908508679333	0.00133356367107654	0.587986089414968	0.0145074999022278
chr2:24472599-24473100	Colon	Colon.Colonic epithelial cells	down	-0.0161576	-0.0313849	0.0875095197837272	0.00133378513230906	0.209920828815931	0.0145087180284685
chr2:72390974-72391475	Colon	Colon.Colonic epithelial cells	down	-0.0111624	-0.0316277	0.203452741170878	0.00133441212427726	0.366528040452414	0.0145140070285434
chr15:90668196-90668697	Colon	Colon.Colonic epithelial cells	down	-0.0115189	-0.0336361	0.274395862219048	0.00133517054013219	0.448150776201294	0.014520212470667
chr11:117306441-117306942	Colon	Colon.Colonic epithelial cells	down	0.00500302835557997	-0.0254888	0.529666820198969	0.00133579254023394	0.685425620959231	0.0145257847264533
chr5:92509974-92510475	Colon	Colon.Colonic epithelial cells	up	0.0167791919444469	0.0274515722249021	0.0812798339645727	0.00133732036834765	0.200501050242584	0.0145388195332858
chr1:135609611-135610112	Colon	Colon.Colonic epithelial cells	up	0.0171223565601846	0.0336814786713174	0.196604117883574	0.00133853821110618	0.358329139938772	0.014549672094703
chr16:38048107-38048608	Colon	Colon.Colonic epithelial cells	up	0.00787951765699374	0.0181331167302344	0.143760185173598	0.00133884804390253	0.290280481784847	0.0145510788950151
chr11:26159004-26159505	Colon	Colon.Colonic epithelial cells	up	0.0100756265088749	0.0283033713563459	0.366782498066713	0.0013390949392018	0.542314092909324	0.0145521425925363
chr5:23110141-23110642	Colon	Colon.Colonic epithelial cells	up	0.00863848783318446	0.0353994783322477	0.443545557700604	0.00133984594407206	0.612627053211097	0.0145567225902079
chr1:24137077-24137578	Colon	Colon.Colonic epithelial cells	up	0.0107688569422057	0.0204604575580106	0.090014416365185	0.00134045562561535	0.21366310871471	0.0145621525473678
chr2:60383978-60384479	Colon	Colon.Colonic epithelial cells	up	0.00134887183677625	0.0182914129574794	0.814467457253341	0.00134132657506078	0.891284720260207	0.0145692253907872
chr14:75154422-75154923	Colon	Colon.Colonic epithelial cells	down	-0.00959667	-0.0260839	0.172431083152576	0.00134217281980975	0.32773752567995	0.0145748331594091
chr3:36772518-36773019	Colon	Colon.Colonic epithelial cells	up	-0.00884259	0.0297819561520152	0.4292651673731	0.00134217256769995	0.60008222737009	0.0145748331594091
chrX:23691237-23691738	Colon	Colon.Colonic epithelial cells	down	-0.000489768	-0.0193221	0.928846037583965	0.00134252835987766	0.960281985897528	0.0145774994330406
chr1:160617308-160617809	Colon	Colon.Colonic epithelial cells	down	0.0017442597265161	-0.0329186	0.870902221256266	0.00134484722996305	0.926109438191741	0.0145952035664037
chr1:52515163-52515664	Colon	Colon.Colonic epithelial cells	up	-0.00355601	0.0152088895939367	0.459285801264392	0.00134483679381795	0.62629613715404	0.0145952035664037
chr11:95120574-95121075	Colon	Colon.Colonic epithelial cells	down	-0.0142588	-0.0300887	0.171951135028877	0.00134470197908979	0.327092714926597	0.0145952035664037
chr5:3355237-3355738	Colon	Colon.Colonic epithelial cells	up	-0.00218829	0.0273320334720082	0.81209092444539	0.00134478522573023	0.88977123516546	0.0145952035664037
chr2:26943217-26943718	Colon	Colon.Colonic epithelial cells	up	-0.0111191	0.0237101076855742	0.168493208520423	0.00134826957826768	0.322785361618507	0.0146230639134526
chr11:119623057-119623558	Colon	Colon.Colonic epithelial cells	up	0.0113046428379393	0.0291741517335362	0.231796075747343	0.00135142382576616	0.400341807514936	0.0146547888452675
chr14:27579739-27580240	Colon	Colon.Colonic epithelial cells	up	0.0127311116266716	0.0182182586077069	0.0552260855703797	0.00135367693252405	0.159176076744622	0.0146733042974636
chr19:37173325-37173826	Colon	Colon.Colonic epithelial cells	up	0.00452568769664542	0.0150128094852162	0.327135167447328	0.00135439085523309	0.503168623385045	0.014678641513892
chr19:4708963-4709464	Colon	Colon.Colonic epithelial cells	up	0.0096727959740437	0.0233620240439966	0.152207050220673	0.00135637270559069	0.301608227220269	0.0146953129514058
chr15:7132695-7133196	Colon	Colon.Colonic epithelial cells	down	-0.0127393	-0.0302102	0.146543713402389	0.00135689574723265	0.294108374419619	0.0146973747792045
chr4:119273651-119274152	Colon	Colon.Colonic epithelial cells	down	0.009705661999584	-0.0292836	0.204649721898978	0.00135841115271933	0.367989052822052	0.0147077780448933
chr8:117088389-117088890	Colon	Colon.Colonic epithelial cells	up	-0.000381539	0.0302819462258736	0.965041130000595	0.00135907640986729	0.980418157465878	0.0147125766993835
chr5:98455576-98456077	Colon	Colon.Colonic epithelial cells	down	-0.0134321	-0.0327266	0.236686847479179	0.00135943210405934	0.405879274110074	0.0147152251133246
chr18:34382823-34383324	Colon	Colon.Colonic epithelial cells	down	-0.0105363	-0.0219793	0.129777527208976	0.00136716293916354	0.271097472106852	0.0147868290663008
chr15:74608520-74609021	Colon	Colon.Colonic epithelial cells	down	-0.0142153	-0.0294427	0.123954704153198	0.00136731843637968	0.262790715401278	0.0147873039482916
chr11:115525997-115526498	Colon	Colon.Colonic epithelial cells	down	-0.00613645	-0.0314278	0.523098125725725	0.00136749145357141	0.679990789075866	0.0147879682127111
chr2:12300810-12301311	Colon	Colon.Colonic epithelial cells	down	-0.0124491	-0.026569	0.120801762363449	0.00136960500232825	0.258359017718368	0.0148023682634797
chr6:121357840-121358341	Colon	Colon.Colonic epithelial cells	up	0.00843054012568359	0.0179902379134969	0.111098622341774	0.00136993059380209	0.244508857866466	0.0148046797184057
chr4:148818109-148818610	Colon	Colon.Colonic epithelial cells	up	0.000438368595268236	0.0124753065028482	0.909896380952429	0.00137217515287159	0.94935770418554	0.0148241006202206
chr7:35460922-35461423	Colon	Colon.Colonic epithelial cells	up	0.00971980742782002	0.0280530813054175	0.269686561583762	0.00137474891439122	0.443027423564054	0.0148470641924725
chr2:5570673-5571174	Colon	Colon.Colonic epithelial cells	down	-0.000673809	-0.0284758	0.941924947239531	0.00137514834856969	0.967853373487944	0.0148501677338736
chr9:62965354-62965855	Colon	Colon.Colonic epithelial cells	down	0.0073004739662706	-0.0311785	0.4534088293698	0.00137701587856274	0.621321047135467	0.0148657436921402
chr13:77128236-77128737	Colon	Colon.Colonic epithelial cells	up	-0.000970032	0.0300298161329579	0.918931627206957	0.00137731068196526	0.954462699365131	0.0148674607127684
chr11:73007066-73007567	Colon	Colon.Colonic epithelial cells	up	0.012130427933321	0.0225556521866692	0.090579921478316	0.00138051285512893	0.214534045300197	0.0148885991648922
chr8:33892037-33892538	Colon	Colon.Colonic epithelial cells	down	-0.0130637	-0.0310033	0.211899320447299	0.00138060975507576	0.376852096331459	0.0148885991648922
chr15:90589567-90590068	Colon	Colon.Colonic epithelial cells	down	-0.00964005	-0.0171478	0.0517736876747004	0.0013814174681705	0.15315926576572	0.0148960171191427
chr4:106600752-106601253	Colon	Colon.Colonic epithelial cells	up	0.0161654897077222	0.029167235400319	0.0555704529265434	0.0013823461516284	0.15981645938555	0.0149007602346953
chr5:120476221-120476722	Colon	Colon.Colonic epithelial cells	down	-0.0199779	-0.0316341	0.0518891384981578	0.00138241956567113	0.153366581142545	0.0149007602346953
chr10:39451041-39451542	Colon	Colon.Colonic epithelial cells	down	-0.0127387	-0.0345205	0.216566479889827	0.0013827041760699	0.38239137784808	0.0149026157940404
chr15:98824045-98824546	Colon	Colon.Colonic epithelial cells	down	-0.00920371	-0.0370695	0.430128588961589	0.00138285071007766	0.600884065885027	0.0149029830022146
chr2:113469089-113469590	Colon	Colon.Colonic epithelial cells	up	0.00558807205738547	0.0165472500487451	0.290855703567753	0.00138511162893458	0.465741679687961	0.01492370781337
chr15:102963639-102964140	Colon	Colon.Colonic epithelial cells	down	-0.00985609	-0.0230544	0.167360007599312	0.00138853810302564	0.321399707940456	0.0149496862353217
chr11:74883043-74883544	Colon	Colon.Colonic epithelial cells	up	0.00225801749909617	0.0208380680421565	0.669915925813427	0.00138880163620371	0.792766849080992	0.0149513088000567
chr3:97933201-97933702	Colon	Colon.Colonic epithelial cells	up	0.00991178845256188	0.021794238624759	0.141554518869538	0.00138914517960909	0.28724700119653	0.0149534270275642
chr5:121234858-121235359	Colon	Colon.Colonic epithelial cells	down	-0.00409975	-0.0310309	0.665128973192432	0.00138922408301268	0.789309510668544	0.0149534270275642
chrX:50583673-50584174	Colon	Colon.Colonic epithelial cells	up	-0.00763008	0.0187544309690054	0.63923366591039	0.0013946993953689	0.770473613400242	0.0150074864537487
chr6:58677776-58678277	Colon	Colon.Colonic epithelial cells	up	0.00205390678988403	0.0249640668448233	0.78797612753188	0.00139523039017497	0.873786415896574	0.0150107623547655
chr9:121744211-121744712	Colon	Colon.Colonic epithelial cells	down	-0.00805324	-0.0329421	0.419080633291067	0.0014001153232916	0.591007833128638	0.0150559832792877
chr8:122295546-122296047	Colon	Colon.Colonic epithelial cells	down	0.00266408740050186	-0.0285559	0.764514637247611	0.00140067415176698	0.858374139949576	0.0150583266710408
chr10:23889447-23889948	Colon	Colon.Colonic epithelial cells	up	-0.00649613	0.0298520449298235	0.562032394196968	0.00140107622937215	0.711803299882886	0.0150602056666954
chr9:20636237-20636738	Colon	Colon.Colonic epithelial cells	down	-0.00794814	-0.0327878	0.413033433199849	0.0014012777551355	0.585370342210723	0.0150611501698455
chr19:21051774-21052275	Colon	Colon.Colonic epithelial cells	up	0.00625305617562509	0.0110590815630748	0.0832155991781547	0.00140201567052248	0.20353332304941	0.0150654155500824
chr9:59917955-59918456	Colon	Colon.Colonic epithelial cells	down	-0.0165741	-0.0285633	0.0681797289037931	0.00140198452361358	0.180250333653351	0.0150654155500824
chr11:113321723-113322224	Colon	Colon.Colonic epithelial cells	up	-0.00252977	0.0323649146193496	0.806951051222229	0.00140261631925849	0.886152728940651	0.0150706477686061
chr16:21806856-21807357	Colon	Colon.Colonic epithelial cells	up	0.00986374098633276	0.022957022664034	0.193387296302315	0.00140294519175537	0.354337048806677	0.0150729592297933
chr2:49808718-49809219	Colon	Colon.Colonic epithelial cells	down	-0.0195872	-0.0368066	0.0739411499716087	0.00140355330031467	0.189330606495165	0.0150746038286512
chr3:131472765-131473266	Colon	Colon.Colonic epithelial cells	down	-0.0080714	-0.0354935	0.487042893693593	0.00140344227981486	0.650126439363299	0.0150746038286512
chr5:134541536-134542037	Colon	Colon.Colonic epithelial cells	up	-0.00452283	0.0199718537505093	0.462861076694319	0.00140324561660027	0.629437864611535	0.0150746038286512
chr1:165095117-165095618	Colon	Colon.Colonic epithelial cells	down	-0.0150099	-0.0274137	0.100053670077027	0.0014064450498769	0.228540799783032	0.0150990226400703
chr8:126807880-126808381	Colon	Colon.Colonic epithelial cells	down	0.011108281587276	-0.0265912	0.196958345987844	0.00140651052318266	0.358753880722665	0.0150990226400703
chr8:125032144-125032645	Colon	Colon.Colonic epithelial cells	up	0.0140531715679739	0.0219638134028007	0.0632187457581157	0.00140790882966306	0.172392077866142	0.0151103612743153
chr5:114655000-114655501	Colon	Colon.Colonic epithelial cells	up	0.010207082571912	0.0277744774425275	0.279377429502702	0.00140924360008462	0.453421398723821	0.0151234618093306
chr13:5704939-5705440	Colon	Colon.Colonic epithelial cells	up	0.00715662525323506	0.0258238088599847	0.366430569604655	0.00140985180600939	0.542036126153221	0.0151287636425239
chr9:35161649-35162150	Colon	Colon.Colonic epithelial cells	down	0.000697287474460284	-0.0302769	0.929940267280723	0.00141059314617509	0.961018973257965	0.015135493131356
chr9:67629211-67629712	Colon	Colon.Colonic epithelial cells	down	-0.0226012	-0.036018	0.051562329696723	0.00141201943523737	0.152833573208481	0.0151446655961995
chr15:4167902-4168403	Colon	Colon.Colonic epithelial cells	up	0.0053476811259581	0.013980348805551	0.245723203871507	0.00141217584679136	0.416380203036098	0.0151451173649814
chr18:80198821-80199322	Colon	Colon.Colonic epithelial cells	down	0.00283939532853932	-0.0312784	0.787453753558073	0.00141279030374335	0.873488194563916	0.015149204361258
chr8:76748373-76748874	Colon	Colon.Colonic epithelial cells	up	0.00776440367211674	0.0188079646043057	0.207739177733207	0.00141385592763701	0.371803746598302	0.0151557824092995
chr12:52691549-52692050	Colon	Colon.Colonic epithelial cells	down	4.735846963884e-05	-0.0260032	0.994987394743707	0.00141551680561185	0.997222442099485	0.0151686716787036
chr7:144468750-144469251	Colon	Colon.Colonic epithelial cells	up	0.00512434377501346	0.0123490063392613	0.179009048978045	0.00141548690423467	0.336405433626043	0.0151686716787036
chr3:51648272-51648773	Colon	Colon.Colonic epithelial cells	up	0.0040048098855605	0.0138562066910956	0.357612647534648	0.0014163299735711	0.53336086650643	0.0151742436273787
chr1:71457922-71458423	Colon	Colon.Colonic epithelial cells	up	-0.00325265	0.0251141319305544	0.675696712438026	0.00141665594358881	0.797262530061367	0.0151759697420152
chr8:109642547-109643048	Colon	Colon.Colonic epithelial cells	up	0.00502741922828323	0.0283283563065109	0.600760576734073	0.00141690861580197	0.741447211188777	0.0151774495444493
chr2:27028558-27029059	Colon	Colon.Colonic epithelial cells	up	0.00479510791910978	0.0203631867424577	0.452628159449167	0.0014198295974496	0.620636658194645	0.0151992757122843
chr5:101768476-101768977	Colon	Colon.Colonic epithelial cells	up	0.00350213759787001	0.0128363850751652	0.437614780262523	0.00141986381848233	0.607448646013805	0.0151992757122843
chr5:89770647-89771148	Colon	Colon.Colonic epithelial cells	down	-0.0110734	-0.0382681	0.32412384203657	0.00141975648095602	0.500202680834356	0.0151992757122843
chr19:54124552-54125053	Colon	Colon.Colonic epithelial cells	up	0.00447030103349139	0.0246694101688251	0.509753046806863	0.00142098290092795	0.669192380908578	0.0152063416081375
chr4:154637882-154638383	Colon	Colon.Colonic epithelial cells	down	-0.0204601	-0.0314833	0.0586114565088162	0.00142077848710798	0.16494655738971	0.0152063416081375
chr11:103378212-103378713	Colon	Colon.Colonic epithelial cells	up	0.014020766790098	0.0272893510966715	0.111280758076197	0.00142124740552662	0.244759301150399	0.015207327601074
chr13:65242306-65242807	Colon	Colon.Colonic epithelial cells	down	-0.0167589	-0.0261707	0.0649206837099958	0.00142263588679735	0.17511194188948	0.0152191145477569
chr6:98173603-98174104	Colon	Colon.Colonic epithelial cells	up	0.0057190275567213	0.023410004005972	0.36257566577612	0.00142258876666112	0.538292254665257	0.0152191145477569
chr10:59403368-59403869	Colon	Colon.Colonic epithelial cells	up	-0.0009645	0.0143137290228244	0.828015037997097	0.00142342409159473	0.899904736772089	0.015225088390797
chr11:94135655-94136156	Colon	Colon.Colonic epithelial cells	up	0.00735317893098515	0.015541890548013	0.0573925543797555	0.00142337449301705	0.162823373462907	0.015225088390797
chr1:165772600-165773101	Colon	Colon.Colonic epithelial cells	up	0.00856825439461406	0.0172081038909962	0.111821723783413	0.00142523652883511	0.245517610934267	0.0152407838429677
chr10:95695873-95696374	Colon	Colon.Colonic epithelial cells	down	0.00800958898121852	-0.0318438	0.421678183273205	0.00142504835148837	0.593373687009598	0.0152407838429677
chr9:101272638-101273139	Colon	Colon.Colonic epithelial cells	up	-0.0026511	0.0317148595140455	0.784942653189201	0.00142581869849375	0.871924175769966	0.0152457789891229
chr10:40491983-40492484	Colon	Colon.Colonic epithelial cells	down	-0.00858552	-0.0274094	0.369879724772646	0.00142654515611161	0.545340504933963	0.0152506628411366
chr6:50545348-50545849	Colon	Colon.Colonic epithelial cells	up	0.0023353966184223	0.0159195052358926	0.63915844214617	0.00142662070859478	0.770415609567783	0.0152506628411366
chr7:24452299-24452800	Colon	Colon.Colonic epithelial cells	up	0.0176696013978312	0.0319885192014608	0.0851715853936854	0.00142830843671702	0.206457780139002	0.0152662416666494
chr1:62942668-62943169	Colon	Colon.Colonic epithelial cells	down	-0.0162127	-0.0326354	0.0878038728688823	0.00142852990474848	0.21034401240137	0.0152673773528382
chr10:13427580-13428081	Colon	Colon.Colonic epithelial cells	up	0.0127567594998903	0.0252520652701165	0.0732360903504196	0.00142919378801495	0.188238173572339	0.0152707777475418
chr13:73989659-73990160	Colon	Colon.Colonic epithelial cells	down	0.00196780274375836	-0.025748	0.803931790654408	0.00142968841181545	0.884346616797529	0.0152736751350742
chr6:125308842-125309343	Colon	Colon.Colonic epithelial cells	down	-0.00366413	-0.0284423	0.658517054700916	0.00142977129330579	0.78441933558036	0.0152736751350742
chr6:111357484-111357985	Colon	Colon.Colonic epithelial cells	up	0.00326040461834542	0.0260297318903722	0.719497610319017	0.00143050245201354	0.827575311289564	0.015279832494448
chr5:32361427-32361928	Colon	Colon.Colonic epithelial cells	up	0.00526610587337167	0.0208975648148776	0.452574977619468	0.00143159452142809	0.620609664294918	0.0152878005006464
chrX:99340168-99340669	Colon	Colon.Colonic epithelial cells	up	0.00928709543175858	0.0313341673459659	0.407853640590642	0.00143292857087448	0.580743545616225	0.0152983481019063
chr10:78371563-78372064	Colon	Colon.Colonic epithelial cells	up	0.000238083472532786	0.0200689434497362	0.96956163347308	0.00143310961835174	0.982911295990236	0.0152989425017409
chr16:37833812-37834313	Colon	Colon.Colonic epithelial cells	down	-0.00934387	-0.0197722	0.114407457432846	0.00143322977496665	0.249105977887877	0.0152989425017409
chr4:116185047-116185548	Colon	Colon.Colonic epithelial cells	up	0.00689749774858624	0.0164918182360461	0.144632016427334	0.00143352948392375	0.291467957674612	0.0152989425017409
chr18:62948444-62948945	Colon	Colon.Colonic epithelial cells	up	0.0191729248025869	0.0318009636940576	0.078579679671739	0.00143528039088698	0.196356247672697	0.0153148196890247
chr10:41982756-41983257	Colon	Colon.Colonic epithelial cells	up	0.00945504503157671	0.0258803914187742	0.253958527378162	0.0014359766008814	0.42570250714065	0.0153197812808307
chr2:18736966-18737467	Colon	Colon.Colonic epithelial cells	up	0.0101343355860419	0.0186909373046039	0.107876473333704	0.00143864146745648	0.239930812387302	0.0153445054264753
chr18:75144042-75144543	Colon	Colon.Colonic epithelial cells	down	-0.00882267	-0.0250785	0.209087950562855	0.00144083979565464	0.373400726137923	0.0153654792114421
chr1:163313445-163313946	Colon	Colon.Colonic epithelial cells	down	-0.00169485	-0.0310398	0.851348167730017	0.00144153916399632	0.91437470496495	0.01537046353217
chr5:139077976-139078477	Colon	Colon.Colonic epithelial cells	down	-0.00571074	-0.0284633	0.50841817400846	0.00144342419661217	0.668126360207036	0.0153831360776793
chr2:59121046-59121547	Colon	Colon.Colonic epithelial cells	up	0.00943250264281119	0.0198199743157892	0.130976736829516	0.00144378638698806	0.272798379583271	0.0153857586880044
chr8:8675285-8675786	Colon	Colon.Colonic epithelial cells	down	-0.00802896	-0.0250146	0.306602596338833	0.00144669025210563	0.48223781212806	0.0154113200570314
chr9:101284095-101284596	Colon	Colon.Colonic epithelial cells	up	0.00465847799838958	0.0145476638960177	0.30923061108298	0.00144676654171989	0.484882087292037	0.0154113200570314
chr16:49803786-49804287	Colon	Colon.Colonic epithelial cells	down	-0.012939	-0.0323724	0.239934162926643	0.00144730549881764	0.409587453508633	0.015415821949226
chr4:45494026-45494527	Colon	Colon.Colonic epithelial cells	down	-0.00327837	-0.0194291	0.596613868212111	0.00144969411781127	0.738347514251274	0.0154338207060049
chr19:19110307-19110808	Colon	Colon.Colonic epithelial cells	down	-0.00939997	-0.0202293	0.0950922464486129	0.0014512229790945	0.221179771570096	0.0154487944860699
chr12:79511667-79512168	Colon	Colon.Colonic epithelial cells	down	-0.00181275	-0.0356417	0.874922845140983	0.0014519027826876	0.928280234417557	0.0154536100678767
chr7:104288302-104288803	Colon	Colon.Colonic epithelial cells	up	0.00836348813733353	0.0266325206740385	0.32025642278504	0.00145219678738409	0.496207872328682	0.0154554979586712
chr6:39427217-39427718	Colon	Colon.Colonic epithelial cells	up	0.00936035630481814	0.0178142733830504	0.0908125969727569	0.00145339721838795	0.214895631622849	0.0154657896890276
chr9:66992906-66993407	Colon	Colon.Colonic epithelial cells	up	0.00941162592138275	0.020483647158715	0.148111851626444	0.00145352736694485	0.296179001711661	0.0154659326725012
chr1:94002480-94002981	Colon	Colon.Colonic epithelial cells	up	-0.00281827	0.0316073810726192	0.77560112946059	0.00145412071883847	0.865615645639333	0.0154700077612566
chr11:115780453-115780954	Colon	Colon.Colonic epithelial cells	down	-0.000693638	-0.0177824	0.91230994236436	0.00145414383894692	0.95076709897031	0.0154700077612566
chr6:121363903-121364404	Colon	Colon.Colonic epithelial cells	up	0.0152932598371987	0.0306438938826864	0.127862024778363	0.00145760170800296	0.268416265627654	0.0155032022520897
chr19:38601058-38601559	Colon	Colon.Colonic epithelial cells	up	0.00359603537059111	0.0118070922745835	0.318491005959145	0.0014581528647905	0.494441261084728	0.0155064335707286
chr4:116235414-116235915	Colon	Colon.Colonic epithelial cells	up	-0.00831003	0.0246560622153833	0.2808212528197	0.0014593844483476	0.454840157625737	0.0155168649342944
chr15:96768601-96769102	Colon	Colon.Colonic epithelial cells	up	0.0074755989574171	0.0194115461920534	0.241583712734649	0.00146235407325776	0.411597419698621	0.0155373947773957
chr5:51276137-51276638	Colon	Colon.Colonic epithelial cells	down	-0.00242205	-0.0236504	0.748730516856469	0.00146270472359032	0.847288069194536	0.0155386286469335
chr15:96407057-96407558	Colon	Colon.Colonic epithelial cells	down	-0.0111221	-0.0287822	0.237672612610662	0.00146347402280242	0.407027172936613	0.0155443088055178
chr13:49157956-49158457	Colon	Colon.Colonic epithelial cells	up	-0.00456809	0.0281993023683301	0.614736961790941	0.00146824433145324	0.752032637193795	0.0155775208337715
chr15:81991074-81991575	Colon	Colon.Colonic epithelial cells	up	0.00373730812105166	0.0220395514094387	0.628543337556884	0.00146777992020261	0.762603501524578	0.0155775208337715
chr3:108127527-108128028	Colon	Colon.Colonic epithelial cells	up	0.000942775089094204	0.0172269617254928	0.863151754661174	0.00146824663970453	0.921510220727759	0.0155775208337715
chr6:89374290-89374791	Colon	Colon.Colonic epithelial cells	up	0.00846049563215707	0.0149998375300294	0.0524070038622741	0.00146775956481617	0.154253830652482	0.0155775208337715
chr1:50900246-50900747	Colon	Colon.Colonic epithelial cells	up	0.0107678145530088	0.0250668751861559	0.2170084329175	0.00146854489187169	0.382988019972426	0.0155781906661452
chr2:157248094-157248595	Colon	Colon.Colonic epithelial cells	down	-0.0101533	-0.0253975	0.271757813367538	0.0014684308668945	0.445281733073497	0.0155781906661452
chr11:101011607-101012108	Colon	Colon.Colonic epithelial cells	down	-0.0155215	-0.0339971	0.167791574721228	0.00146906613485698	0.321930040044202	0.0155812253717335
chr15:79934720-79935221	Colon	Colon.Colonic epithelial cells	down	-1.4263e-05	-0.0272132	0.998892457836564	0.00146971190505633	0.999367578634774	0.0155849438659264
chr7:30316054-30316555	Colon	Colon.Colonic epithelial cells	down	-0.014489	-0.0303251	0.143981466434969	0.00147200646333975	0.290609838970701	0.0156036688651311
chr12:84876700-84877201	Colon	Colon.Colonic epithelial cells	down	-0.00910853	-0.0167956	0.0761379451682311	0.00147260791182287	0.192548401038626	0.015608795778859
chr7:19867876-19868377	Colon	Colon.Colonic epithelial cells	up	0.00529439929885451	0.0139048484705347	0.174188874757273	0.00147410057245055	0.330143286058461	0.0156205624705513
chrX:23716697-23717198	Colon	Colon.Colonic epithelial cells	down	-0.00568818	-0.0279529	0.506602744449394	0.0014743074303031	0.66654873730803	0.0156205624705513
chr18:49947521-49948022	Colon	Colon.Colonic epithelial cells	down	-0.0174996	-0.0321688	0.104914851945228	0.00147600306964636	0.235673507192222	0.0156310293911226
chr4:139482021-139482522	Colon	Colon.Colonic epithelial cells	down	0.00430826666466835	-0.0190338	0.5040672356094	0.00147673919715181	0.664491095188614	0.0156350765397391
chr4:35023154-35023655	Colon	Colon.Colonic epithelial cells	up	0.00246144187310077	0.0200471938568666	0.715969172006945	0.00147828068762305	0.825242606999503	0.0156452379074405
chr12:45006498-45006999	Colon	Colon.Colonic epithelial cells	down	-0.00274622	-0.0280804	0.735017566743706	0.00148015370662822	0.838347329996449	0.0156574669338335
chr7:89412045-89412546	Colon	Colon.Colonic epithelial cells	down	-0.010394	-0.0208073	0.125864482100605	0.00148029925875873	0.265522661483397	0.0156577567029976
chr14:61143293-61143794	Colon	Colon.Colonic epithelial cells	down	0.00405410687823365	-0.033125	0.708140570923312	0.00148260370156642	0.820041121208338	0.0156779425141466
chr7:98989433-98989934	Colon	Colon.Colonic epithelial cells	down	-0.0121496	-0.0298754	0.249717204591365	0.00148412980344874	0.420727944889721	0.0156890241307586
chr9:21996465-21996966	Colon	Colon.Colonic epithelial cells	up	0.00969702188842638	0.0343760308944708	0.363697412138029	0.0014838958601169	0.539449959951856	0.0156890241307586
chr15:96269364-96269865	Colon	Colon.Colonic epithelial cells	up	0.00397008357265839	0.0233990655976907	0.586126225792707	0.00148593564405315	0.730481727921364	0.0157035868838072
chr4:105526660-105527161	Colon	Colon.Colonic epithelial cells	down	-0.0155149	-0.0297174	0.130844399227903	0.00148585560518531	0.272638447689891	0.0157035868838072
chr15:36211768-36212269	Colon	Colon.Colonic epithelial cells	down	-0.00651225	-0.0242319	0.497424601916089	0.00148672766739462	0.658783548870382	0.0157094560449487
chr4:136199811-136200312	Colon	Colon.Colonic epithelial cells	up	-0.00243314	0.0151380935376782	0.594827585930448	0.0014880722237308	0.737028460096939	0.0157186450901126
chr5:105586670-105587171	Colon	Colon.Colonic epithelial cells	down	0.00528917468065218	-0.0176424	0.367618032805878	0.00148941454333877	0.543111776929507	0.0157315701256173
chr9:96718330-96718831	Colon	Colon.Colonic epithelial cells	down	-0.0103563	-0.0280646	0.17210150971045	0.00148981388430409	0.327275406948088	0.0157345339176435
chr2:140811640-140812141	Colon	Colon.Colonic epithelial cells	up	0.00722634996125228	0.0186463253942621	0.203481236298509	0.00149487695792512	0.366569408451298	0.015777296283642
chr7:49162716-49163217	Colon	Colon.Colonic epithelial cells	down	-0.00365001	-0.0247201	0.651805687165179	0.00149494019909421	0.779429650920987	0.015777296283642
chr7:130043298-130043799	Colon	Colon.Colonic epithelial cells	up	0.00974356198356157	0.0201804919597271	0.104814752075948	0.00149649325082789	0.235513727114746	0.0157892310224271
chr15:86345011-86345512	Colon	Colon.Colonic epithelial cells	up	0.00518590961870742	0.0260848347139665	0.562815784287773	0.00149804316399274	0.712466286197077	0.0158025546754763
chr4:8215291-8215792	Colon	Colon.Colonic epithelial cells	down	-0.0137035	-0.0325433	0.175636892532304	0.00149987374024962	0.332011628607662	0.0158180874504925
chr1:23317413-23317914	Colon	Colon.Colonic epithelial cells	down	-0.00417953	-0.0352445	0.719711294239137	0.00150094293433548	0.827700780601475	0.0158255849777635
chr11:108293097-108293598	Colon	Colon.Colonic epithelial cells	down	-0.00783913	-0.0194259	0.192143073938448	0.00150188917233635	0.352771659552752	0.015831782816242
chr4:141844696-141845197	Colon	Colon.Colonic epithelial cells	up	0.00314992866729019	0.0276705852586312	0.740287409693816	0.00150417402626534	0.841642178936874	0.0158508244068807
chr4:15205045-15205546	Colon	Colon.Colonic epithelial cells	up	0.0117815737655579	0.0392728789246125	0.36681376675367	0.0015047568971199	0.542348223013622	0.0158557057462585
chr15:56167981-56168482	Colon	Colon.Colonic epithelial cells	down	-0.0105594	-0.022921	0.138898596765353	0.00150616217813315	0.283705132624042	0.0158654670010443
chr18:75012167-75012668	Colon	Colon.Colonic epithelial cells	down	-0.00611323	-0.030368	0.537905877541044	0.00150690395786536	0.692503322191312	0.0158674472887109
chr5:34319543-34320044	Colon	Colon.Colonic epithelial cells	up	0.0143778136378328	0.0244930778717133	0.0813107317604928	0.00150694888184212	0.200547402767881	0.0158674472887109
chr7:27181238-27181739	Colon	Colon.Colonic epithelial cells	up	-0.000199788	0.016120127346944	0.968034576272632	0.00150666467604214	0.982032761716067	0.0158674472887109
chr5:39612881-39613382	Colon	Colon.Colonic epithelial cells	down	-0.0119774	-0.0290992	0.141216488011465	0.00150762389962124	0.286813728137808	0.0158731964039743
chr7:133097710-133098211	Colon	Colon.Colonic epithelial cells	down	-0.0113016	-0.0292572	0.230993918209787	0.00151009193220541	0.399414487488443	0.0158917028513555
chr19:53317310-53317811	Colon	Colon.Colonic epithelial cells	up	0.00781853274924179	0.0139237357188081	0.100877854105874	0.00151161621225251	0.229741311638294	0.0159039548035276
chr10:115285638-115286139	Colon	Colon.Colonic epithelial cells	up	0.00997935622296223	0.0284233943503978	0.262291243942649	0.00151187803657413	0.434829943825656	0.0159054466607323
chr4:135439812-135440313	Colon	Colon.Colonic epithelial cells	up	0.00363736159983933	0.013895596326683	0.409531645202996	0.00151487223926047	0.582391803434963	0.0159280948911657
chr4:154426030-154426531	Colon	Colon.Colonic epithelial cells	up	0.0081386960067805	0.0324475299610271	0.436104066621434	0.00151478884917189	0.606221616778625	0.0159280948911657
chr5:52529351-52529852	Colon	Colon.Colonic epithelial cells	up	0.0134507694959853	0.02813439103223	0.177697039526321	0.00151561294053246	0.334688519753694	0.0159323518140642
chr8:4165118-4165619	Colon	Colon.Colonic epithelial cells	up	0.00711014245757827	0.0192325169828328	0.225277949172856	0.00151708279787156	0.392919897818941	0.0159450118874645
chr12:72982951-72983452	Colon	Colon.Colonic epithelial cells	down	-0.0172	-0.0266698	0.0634740052611729	0.00151816760974652	0.172776413745793	0.0159538828420262
chr5:114897234-114897735	Colon	Colon.Colonic epithelial cells	up	0.00754764600398821	0.0153995198421643	0.107788181981913	0.00151911672770986	0.239790890854513	0.0159600597840121
chr11:26408981-26409482	Colon	Colon.Colonic epithelial cells	down	-0.00980358	-0.028019	0.210993371849171	0.00152089775046004	0.375743054402832	0.0159762381692003
chr11:94359159-94359660	Colon	Colon.Colonic epithelial cells	up	0.00890435955592934	0.0255698922087406	0.307041191139759	0.00152277984782908	0.482689703546176	0.0159934729932015
chr1:64037764-64038265	Colon	Colon.Colonic epithelial cells	down	0.000726064113861126	-0.0345592	0.944012398725164	0.00152516693329847	0.96901397424119	0.016017274607633
chr16:76317893-76318394	Colon	Colon.Colonic epithelial cells	up	0.0124802111312315	0.0204167833834388	0.0632947827435664	0.00152683965918433	0.172485344365907	0.0160284901051376
chr3:103485722-103486223	Colon	Colon.Colonic epithelial cells	down	-0.0068926	-0.0227951	0.339284661679826	0.00152672920671905	0.515359555912889	0.0160284901051376
chr6:119467097-119467598	Colon	Colon.Colonic epithelial cells	up	0.00960117961324057	0.0286268410405083	0.404814669348877	0.00152660810385005	0.578121672637982	0.0160284901051376
chr1:151862048-151862549	Colon	Colon.Colonic epithelial cells	up	0.00603707407528753	0.0164286021624712	0.250400552009903	0.00152759012863144	0.421530022092309	0.0160338279845914
chr11:4883802-4884303	Colon	Colon.Colonic epithelial cells	up	0.00616113021802667	0.0132794922710469	0.135708471446486	0.00152772641964947	0.279416910895892	0.0160339884978164
chr12:16873471-16873972	Colon	Colon.Colonic epithelial cells	up	0.0103043459415242	0.01728007941043	0.0535904754798493	0.00152817557347968	0.156413555960899	0.0160344175633357
chr2:179522066-179522567	Colon	Colon.Colonic epithelial cells	up	0.00176459462319737	0.0304408711706331	0.862215980429044	0.00152793525598116	0.920939770614645	0.0160344175633357
chr2:125508422-125508923	Colon	Colon.Colonic epithelial cells	up	0.0172170133536037	0.0279579012710089	0.0828794978515916	0.00152877784606286	0.202977263589595	0.0160386721156816
chr7:110915196-110915697	Colon	Colon.Colonic epithelial cells	down	-0.00754896	-0.0342025	0.489495321663664	0.00153080095005828	0.652121239082383	0.0160548125916916
chr7:29289896-29290397	Colon	Colon.Colonic epithelial cells	down	-0.000857742	-0.02706	0.908556437911001	0.0015314213048581	0.948488334492579	0.0160587768293081
chr17:44155760-44156261	Colon	Colon.Colonic epithelial cells	down	-0.00120942	-0.0333991	0.910011992242734	0.00153233743632357	0.949410141637237	0.0160671121250975
chr4:63060321-63060822	Colon	Colon.Colonic epithelial cells	down	-0.0102159	-0.0299093	0.30874661399089	0.00153410078784835	0.484329483703728	0.0160830563133652
chr5:120102713-120103214	Colon	Colon.Colonic epithelial cells	up	0.00489226983887922	0.0232274186776876	0.533318699456206	0.00153570503375692	0.68866284293826	0.0160960544841624
chr10:80697793-80698294	Colon	Colon.Colonic epithelial cells	down	-0.00476707	-0.0310335	0.635397784701608	0.00153612013558767	0.767623865094262	0.0160985994612198
chr16:23969884-23970385	Colon	Colon.Colonic epithelial cells	down	-0.015951	-0.024091	0.0614479393975205	0.00153654946548577	0.169659850301507	0.0160998114864696
chr1:179047857-179048358	Colon	Colon.Colonic epithelial cells	down	-0.000401726	-0.0355072	0.966303105371097	0.00153692880241574	0.981035592727357	0.0161025129129759
chr10:111082664-111083165	Colon	Colon.Colonic epithelial cells	down	0.00638257793963998	-0.0287074	0.527578432894071	0.00153763813296219	0.683691210848507	0.0161068443290081
chr4:107124021-107124522	Colon	Colon.Colonic epithelial cells	up	0.0130184083142799	0.0231250038191121	0.0637936151078768	0.00153824100703533	0.173277106757504	0.0161108662778366
chr6:117868099-117868600	Colon	Colon.Colonic epithelial cells	up	0.00768468391068303	0.0170431450776355	0.164622585187598	0.00154114268337345	0.317834112613623	0.0161339059523265
chr11:105977515-105978016	Colon	Colon.Colonic epithelial cells	up	0.000975642243349884	0.0247621493360834	0.91952447722521	0.00154224119138884	0.954797889547429	0.0161415803835164
chr6:116676477-116676978	Colon	Colon.Colonic epithelial cells	up	0.00862108054086328	0.017244272449609	0.110258084178206	0.00154208003311232	0.243293365417637	0.0161415803835164
chr7:16476548-16477049	Colon	Colon.Colonic epithelial cells	down	-0.00440186	-0.0307476	0.684116898496893	0.00154220586473398	0.803430377874039	0.0161415803835164
chr2:24532264-24532765	Colon	Colon.Colonic epithelial cells	up	0.0106052159376455	0.0228814304587839	0.191840448355442	0.0015431571208554	0.352381535673528	0.0161486158661481
chr16:97738823-97739324	Colon	Colon.Colonic epithelial cells	down	-0.0153018	-0.0369463	0.14349877910204	0.00154387037112707	0.289893233709174	0.0161535284926595
chr16:30037066-30037567	Colon	Colon.Colonic epithelial cells	up	0.0113424271584669	0.0255642555908946	0.0837495251738804	0.00154737334252646	0.204299999611421	0.0161850683646343
chr13:48669666-48670167	Colon	Colon.Colonic epithelial cells	down	-0.0223941	-0.036074	0.0557226876675917	0.00154833926893141	0.1600597453793	0.0161930579938431
chrX:42031897-42032398	Colon	Colon.Colonic epithelial cells	up	-0.00399162	0.0241650541895965	0.638099667066387	0.00154844287336995	0.769575784133199	0.0161930579938431
chr9:116863627-116864128	Colon	Colon.Colonic epithelial cells	down	-0.00521081	-0.0235653	0.558395556922653	0.00154978362300712	0.708929531980996	0.0162044515676825
chr2:29471512-29472013	Colon	Colon.Colonic epithelial cells	up	0.00507334813141508	0.0246451163065101	0.481360588367806	0.0015509661809122	0.645238797132973	0.0162144417589691
chr4:31421343-31421844	Colon	Colon.Colonic epithelial cells	up	0.0118083100670861	0.0283309751776935	0.182621578821766	0.00155174838124805	0.340949532192898	0.0162193078555533
chr14:99406073-99406574	Colon	Colon.Colonic epithelial cells	down	-0.0113088	-0.0179232	0.0680798488761255	0.00155268049953522	0.180099279205679	0.0162213736767116
chr3:108518204-108518705	Colon	Colon.Colonic epithelial cells	down	-0.00238883	-0.0300452	0.794854054810538	0.00155267377635434	0.878300934682006	0.0162213736767116
chr5:143633434-143633935	Colon	Colon.Colonic epithelial cells	down	-0.0203478	-0.0389537	0.0674994126272264	0.00155221821180002	0.179196978160559	0.0162213736767116
chr14:34775115-34775616	Colon	Colon.Colonic epithelial cells	down	-0.0143443	-0.0215773	0.068476432407295	0.00155383385234231	0.180676659112258	0.0162308638742937
chr7:127490845-127491346	Colon	Colon.Colonic epithelial cells	down	-0.00738049	-0.0277875	0.437724291525419	0.00155489078745484	0.607575199983234	0.0162404102977659
chr8:18725198-18725699	Colon	Colon.Colonic epithelial cells	down	-0.0124061	-0.0259849	0.121337874395112	0.00155515832181566	0.259104335769376	0.0162404102977659
chr2:11333190-11333691	Colon	Colon.Colonic epithelial cells	up	0.00843644815886713	0.0303876089134433	0.445205375292499	0.00155613270653561	0.614102074230959	0.0162446364971375
chr2:76050034-76050535	Colon	Colon.Colonic epithelial cells	up	0.0008263970087425	0.0181862117122675	0.894153276031976	0.00155613305533501	0.939853674700004	0.0162446364971375
chr4:149909476-149909977	Colon	Colon.Colonic epithelial cells	up	0.00580587837734024	0.0119849709071364	0.0895296957594101	0.00155630151863838	0.212967331903102	0.0162451153557184
chr14:121675033-121675534	Colon	Colon.Colonic epithelial cells	down	-0.0205043	-0.0368958	0.0529501890030437	0.00155674224521837	0.155262908159615	0.0162476992283569
chr8:56243307-56243808	Colon	Colon.Colonic epithelial cells	up	0.00580010499549137	0.0210369041032629	0.371565322081298	0.00155764463030416	0.546916836994239	0.0162527339007973
chr19:34883820-34884321	Colon	Colon.Colonic epithelial cells	up	-0.00199323	0.0150259907505612	0.699531469575888	0.00156043470135557	0.814282654740867	0.0162792823189602
chr5:66769021-66769522	Colon	Colon.Colonic epithelial cells	down	-0.01654	-0.0296937	0.168032927654878	0.00156075431924864	0.322220354469473	0.0162800533580695
chr9:59740543-59741044	Colon	Colon.Colonic epithelial cells	down	-0.00412922	-0.0209294	0.558943850617335	0.00156105913095801	0.709408143252486	0.0162819511751098
chr6:23272894-23273395	Colon	Colon.Colonic epithelial cells	down	-0.0161309	-0.0299365	0.0650309352262544	0.00156140741136699	0.175273753215065	0.0162843020391851
chr10:78104670-78105171	Colon	Colon.Colonic epithelial cells	up	0.00614298943900638	0.0180455011968891	0.309456786100924	0.00156558924284402	0.485083411862236	0.0163227767841252
chr5:147896616-147897117	Colon	Colon.Colonic epithelial cells	up	0.0054497575928198	0.0213167794705545	0.337254687829282	0.00156633964583129	0.513565319899904	0.0163280311381126
chr1:168130317-168130818	Colon	Colon.Colonic epithelial cells	down	-0.00968652	-0.0339485	0.418321278471264	0.00156839933102746	0.590301318275965	0.0163443589927471
chr12:69886873-69887374	Colon	Colon.Colonic epithelial cells	down	-0.00411479	-0.0326286	0.665086145552327	0.00156874884220133	0.78928575067365	0.0163458482134431
chr7:46829848-46830349	Colon	Colon.Colonic epithelial cells	up	0.0039809016243152	0.0180727435750598	0.495859838928992	0.0015687889398748	0.657491351596354	0.0163458482134431
chr6:121364549-121365050	Colon	Colon.Colonic epithelial cells	up	0.0147237057744355	0.0246995423319043	0.0576125956972256	0.00157013187315731	0.163206539531877	0.0163546969847168
chr16:87999096-87999597	Colon	Colon.Colonic epithelial cells	up	0.0161272682547486	0.0383262862601183	0.149658576554862	0.00157153346999687	0.298252262256203	0.0163654370328617
chr2:121554021-121554522	Colon	Colon.Colonic epithelial cells	up	0.00301772935919285	0.015523486916927	0.530650435004878	0.00157259422389708	0.686269572480714	0.0163739098755008
chr19:20406389-20406890	Colon	Colon.Colonic epithelial cells	down	-0.00545185	-0.0169504	0.298155582488542	0.00157348107314391	0.473256140119623	0.0163805696383528
chr2:66180327-66180828	Colon	Colon.Colonic epithelial cells	up	0.00744601596539445	0.0303408253868413	0.473057238857102	0.00157409355110898	0.638448525756319	0.0163856585099493
chrX:137120701-137121202	Colon	Colon.Colonic epithelial cells	down	-0.0100286	-0.0379725	0.419427157743037	0.00157442939855106	0.591263700571911	0.0163878671997169
chr14:120328899-120329400	Colon	Colon.Colonic epithelial cells	down	0.00199956973587531	-0.0269429	0.793325407793504	0.00157473049211853	0.877291544661635	0.0163897138259971
chr8:117148767-117149268	Colon	Colon.Colonic epithelial cells	down	-0.00906325	-0.028052	0.353992069774753	0.00157490746881193	0.530014181505357	0.0163902684616465
chr18:20228410-20228911	Colon	Colon.Colonic epithelial cells	up	-0.00973975	0.0215399318133841	0.139401768629595	0.00157594470451957	0.284335569409889	0.0163997751354411
chr12:40233708-40234209	Colon	Colon.Colonic epithelial cells	up	0.00424840778087199	0.0231628253040239	0.600125381868349	0.00157619682430935	0.740973816472419	0.0164011107951731
chr10:110934158-110934659	Colon	Colon.Colonic epithelial cells	down	-0.0181852	-0.0337082	0.126526289284329	0.00157642024614601	0.266431029687328	0.0164021476521508
chr11:5945204-5945705	Colon	Colon.Colonic epithelial cells	up	0.0187208878808582	0.0287993388059478	0.0649533441733816	0.00157688794295888	0.175146389046332	0.0164031500803244
chr2:125135723-125136224	Colon	Colon.Colonic epithelial cells	down	-0.0184505	-0.0338688	0.111929635187321	0.00157672970446086	0.245652357230372	0.0164031500803244
chrX:169309291-169309792	Colon	Colon.Colonic epithelial cells	up	-0.0100583	0.0214427763411167	0.107341081512252	0.00157715604267896	0.239142373568621	0.0164046511648006
chr8:84733079-84733580	Colon	Colon.Colonic epithelial cells	up	0.00742154758642748	0.0214948817755968	0.279267312675235	0.00157735476266019	0.453326171348288	0.0164054304229772
chr3:131471415-131471916	Colon	Colon.Colonic epithelial cells	down	-0.0161642	-0.0342991	0.164275032342413	0.00158015538308391	0.317439652878887	0.0164294005832861
chr19:7164867-7165368	Colon	Colon.Colonic epithelial cells	down	-0.0120021	-0.0259382	0.114867195991711	0.00158337689863374	0.249821662667066	0.0164577305157699
chr13:3693751-3694252	Colon	Colon.Colonic epithelial cells	down	-0.0179906	-0.032725	0.126645566642161	0.00158558515610644	0.2665847635223	0.0164755141046255
chr17:5227047-5227548	Colon	Colon.Colonic epithelial cells	down	-0.00605298	-0.0305104	0.52833621921095	0.00158637107116838	0.684331920127848	0.0164823879665051
chr7:123446373-123446874	Colon	Colon.Colonic epithelial cells	up	0.0119881621859971	0.0199761752428167	0.165380346676022	0.00158709686307206	0.31885019000504	0.0164860510867078
chr17:47863451-47863952	Colon	Colon.Colonic epithelial cells	down	-0.00144264	-0.0236089	0.854567669279332	0.00158881105365676	0.916158053002022	0.0164965541083945
chr15:35913957-35914458	Colon	Colon.Colonic epithelial cells	down	0.00431575179851518	-0.0339833	0.683053028985691	0.00159074356111026	0.802757212593381	0.0165135755782973
chr3:154268259-154268760	Colon	Colon.Colonic epithelial cells	up	0.00640628317257187	0.0142439495072267	0.188342066750607	0.00159127954757278	0.348004325565599	0.0165160044637904
chr15:79044770-79045271	Colon	Colon.Colonic epithelial cells	up	0.00460127256837922	0.0181399347075952	0.440130182559853	0.00159156876955936	0.609605650560616	0.016516233225286
chr18:74733402-74733903	Colon	Colon.Colonic epithelial cells	up	0.00723580026775948	0.0129914681370179	0.0886608486025088	0.00159162275900586	0.211655834039757	0.016516233225286
chr1:156659749-156660250	Colon	Colon.Colonic epithelial cells	up	0.0103415055441802	0.0170693959740215	0.0554764302779818	0.00159258571684995	0.159638075611804	0.0165223178914464
chr9:14349323-14349824	Colon	Colon.Colonic epithelial cells	up	-0.00436756	0.0249062138109245	0.58115993957548	0.00159259204983385	0.726485559618371	0.0165223178914464
chrX:10832151-10832652	Colon	Colon.Colonic epithelial cells	up	0.0120809376106364	0.0182835941995031	0.0539054657558393	0.00159270785536122	0.156925063470327	0.0165223178914464
chr6:51558934-51559435	Colon	Colon.Colonic epithelial cells	up	0.0149307061841454	0.0295295589549503	0.101218388684974	0.00159457680796218	0.230243816980529	0.0165339398380516
chr9:92211016-92211517	Colon	Colon.Colonic epithelial cells	up	0.019366223870162	0.027486038864969	0.0600135005692129	0.00159567432816761	0.167346260982885	0.0165388492704578
chr2:94334096-94334597	Colon	Colon.Colonic epithelial cells	up	-0.00157677	0.0199193854283595	0.789335384689597	0.00159600900374877	0.874743594376007	0.0165410243330803
chrX:36533735-36534236	Colon	Colon.Colonic epithelial cells	down	-0.00801548	-0.0250626	0.317203808477327	0.00159782457225364	0.493130438843305	0.0165572509671269
chr13:97999060-97999561	Colon	Colon.Colonic epithelial cells	down	-0.014449	-0.0313624	0.153666603909095	0.00159887869150097	0.303539932181707	0.0165655833405441
chr6:134138418-134138919	Colon	Colon.Colonic epithelial cells	down	-0.0163487	-0.0254779	0.0575989477941615	0.00159936132795451	0.163190042633425	0.0165679930435087
chr19:29232892-29233393	Colon	Colon.Colonic epithelial cells	up	-0.000208549	0.0167021138187397	0.96557537154486	0.00160028230589378	0.980705618114458	0.0165753500702018
chr6:54035469-54035970	Colon	Colon.Colonic epithelial cells	up	0.0106732215245098	0.0201742057206054	0.0756748294480092	0.00160032169278839	0.191889901250952	0.0165753500702018
chr6:120009048-120009549	Colon	Colon.Colonic epithelial cells	down	0.00801093002831328	-0.0332831	0.439438287400929	0.00160054513650956	0.609035645954491	0.0165763687549377
chr15:89063443-89063944	Colon	Colon.Colonic epithelial cells	up	0.00943045531168471	0.0299178665984262	0.319588058505368	0.00160171211080628	0.495610204620016	0.0165832704626442
chr17:17496675-17497176	Colon	Colon.Colonic epithelial cells	up	0.00308655179473861	0.0123740542035807	0.447640457454631	0.00160160717440705	0.61639482887073	0.0165832704626442
chr9:31234986-31235487	Colon	Colon.Colonic epithelial cells	up	0.00926301870899492	0.0216688878473752	0.172277663323811	0.00160205837835862	0.327544582020882	0.0165844721307766
chr1:52521343-52521844	Colon	Colon.Colonic epithelial cells	up	0.00742367819040825	0.0236784837773873	0.355744022441918	0.00160373155261825	0.531664129719831	0.0165938067434727
chr6:31120949-31121450	Colon	Colon.Colonic epithelial cells	up	0.0126864019647305	0.0242784462407777	0.0842456160251838	0.00160400807133105	0.205030658311987	0.0165940764746946
chr10:79972759-79973260	Colon	Colon.Colonic epithelial cells	up	0.00959696842139591	0.0225427157624403	0.244124082679235	0.00160491238559561	0.414640775864292	0.0166008398926561
chr19:6171135-6171636	Colon	Colon.Colonic epithelial cells	up	0.00650540021844218	0.0132300663904124	0.094752940282845	0.00160592492153231	0.220673318136363	0.0166087204442311
chr7:19303732-19304233	Colon	Colon.Colonic epithelial cells	down	-0.00165309	-0.016616	0.7463973151145	0.00160743787964103	0.845775777659141	0.0166204041124297
chr5:36366508-36367009	Colon	Colon.Colonic epithelial cells	up	0.0126506362561789	0.0229522459790796	0.0669881242101475	0.00160936759599517	0.178419651288165	0.0166352369435027
chr15:73153194-73153695	Colon	Colon.Colonic epithelial cells	up	-0.0005132	0.0131743148126178	0.898836019415012	0.00160967819259557	0.942616153061195	0.0166356394364587
chrX:164406597-164407098	Colon	Colon.Colonic epithelial cells	down	-0.0120313	-0.0316763	0.261493147743432	0.00160999111691095	0.434008296623223	0.0166364911779739
chr11:21033161-21033662	Colon	Colon.Colonic epithelial cells	down	-0.00994666	-0.0168888	0.0896849044556529	0.00161032422691527	0.213190281437886	0.0166381012804833
chr19:10304767-10305268	Colon	Colon.Colonic epithelial cells	up	0.00567398406208414	0.0141013895003959	0.19871258035407	0.00161050167815594	0.360794064605463	0.0166381012804833
chr10:22775995-22776496	Colon	Colon.Colonic epithelial cells	up	0.00999440976646202	0.0231958970871867	0.244495259603913	0.00161112102199208	0.415017860832852	0.0166403812243382
chr14:67083020-67083521	Colon	Colon.Colonic epithelial cells	up	0.00926798170591877	0.0210510991661188	0.183247533635061	0.00161108747154175	0.341738577281274	0.0166403812243382
chr12:117398221-117398722	Colon	Colon.Colonic epithelial cells	up	0.0147233357795333	0.0215607640797179	0.0611950697121295	0.00161141222422383	0.169298358314935	0.0166414359389997
chr4:145203265-145203766	Colon	Colon.Colonic epithelial cells	down	-0.0108843	-0.0291499	0.234114476275183	0.00161168617299378	0.402938214233653	0.0166423269327591
chr13:99100383-99100884	Colon	Colon.Colonic epithelial cells	up	0.0129539509152299	0.0241570071529127	0.11768806348247	0.0016124538526493	0.253999512114465	0.0166489566643268
chr1:69414035-69414536	Colon	Colon.Colonic epithelial cells	up	0.00666832004942551	0.0193258459044968	0.299787835866348	0.00161377393799065	0.475015589415237	0.0166612886341171
chr1:131193668-131194169	Colon	Colon.Colonic epithelial cells	up	0.0108133668724633	0.0209159138291195	0.149257104613439	0.00161590285503174	0.29775942610323	0.0166762581806586
chr15:67113730-67114231	Colon	Colon.Colonic epithelial cells	down	-0.00472584	-0.0376053	0.635141213758355	0.00161592500216688	0.767488604178024	0.0166762581806586
chr2:167479488-167479989	Colon	Colon.Colonic epithelial cells	up	0.00209281646349181	0.0132987938885615	0.613107163100143	0.0016161635711605	0.750791885365061	0.0166762581806586
chr7:110626593-110627094	Colon	Colon.Colonic epithelial cells	up	0.00492622148064508	0.016540035596087	0.325761296252427	0.00161623061574021	0.5017951621188	0.0166762581806586
chr14:66119528-66120029	Colon	Colon.Colonic epithelial cells	up	0.0107128472875926	0.0213491889667384	0.151708108531108	0.00161671565937019	0.300913787179548	0.0166799640988618
chr4:8212837-8213338	Colon	Colon.Colonic epithelial cells	down	-0.0160777	-0.0273978	0.0966447105168376	0.00161846399754691	0.223461066277472	0.0166954023175254
chr4:116730963-116731464	Colon	Colon.Colonic epithelial cells	up	0.00471083339938531	0.0192094674644205	0.435192510673328	0.00162025442428918	0.605395288985189	0.0167112698303438
chr14:60628938-60629439	Colon	Colon.Colonic epithelial cells	up	0.00805203564901442	0.0172611517704424	0.151973594904417	0.00162083762848554	0.30127352764102	0.0167146830740181
chr9:53329686-53330187	Colon	Colon.Colonic epithelial cells	down	-0.00961597	-0.0195742	0.0822048996291575	0.00162334796020411	0.201976713806762	0.0167353611014849
chr10:81306809-81307310	Colon	Colon.Colonic epithelial cells	down	0.00127556754781437	-0.0310348	0.897137066753274	0.00162376299865984	0.941575820315979	0.0167383376121672
chr4:49860582-49861083	Colon	Colon.Colonic epithelial cells	down	-0.0128741	-0.0239373	0.0930736294353115	0.00162640885198844	0.218248094950012	0.0167577904216155
chr5:144694123-144694624	Colon	Colon.Colonic epithelial cells	up	0.0152289118207779	0.0301625281856948	0.138901633556485	0.0016271456275181	0.283705132624042	0.0167640783458975
chr2:102550579-102551080	Colon	Colon.Colonic epithelial cells	down	0.000445639870111855	-0.0338601	0.965792259421399	0.00162744588387619	0.980817536747549	0.0167652450266164
chr14:19988392-19988893	Colon	Colon.Colonic epithelial cells	down	-0.0177285	-0.0278108	0.0656643529068449	0.00163031787083525	0.176292517142057	0.0167902341133024
chr1:69425186-69425687	Colon	Colon.Colonic epithelial cells	up	0.00573081615907222	0.0158248709149213	0.252932824379694	0.00163134388412855	0.424514784429551	0.0167942746629437
chr4:119067176-119067677	Colon	Colon.Colonic epithelial cells	up	0.0168188546194458	0.0333486390775239	0.140056791616403	0.00163319621978802	0.285232152275406	0.0168120378986242
chr8:125031231-125031732	Colon	Colon.Colonic epithelial cells	up	0.00605059858731985	0.0120165971468953	0.157309125305048	0.00163373263838044	0.308275565682115	0.0168149473275609
chr17:34549146-34549647	Colon	Colon.Colonic epithelial cells	up	0.00791116682278336	0.0176423578187906	0.19702083301286	0.00163868512466061	0.358808991738468	0.0168528304702581
chr10:20468556-20469057	Colon	Colon.Colonic epithelial cells	down	-0.00478361	-0.029267	0.600836830067472	0.00164085161839762	0.741482034543004	0.0168724925397953
chr6:34486257-34486758	Colon	Colon.Colonic epithelial cells	down	-0.0149117	-0.0323023	0.145069501219502	0.00164439231117935	0.292071790302008	0.0169023427492725
chr6:51832747-51833248	Colon	Colon.Colonic epithelial cells	up	0.0144595343814623	0.0258020932169083	0.0737297074505471	0.00164735361377523	0.189026611200143	0.0169262166996829
chr14:25186283-25186784	Colon	Colon.Colonic epithelial cells	down	-0.0167105	-0.0328839	0.101299269315966	0.00164834274178147	0.230364801482862	0.0169337537859082
chr10:10845010-10845511	Colon	Colon.Colonic epithelial cells	down	0.00345613702077643	-0.0368229	0.72942233564345	0.00165141119938975	0.834421609073053	0.016958703012704
chr9:67845549-67846050	Colon	Colon.Colonic epithelial cells	down	-0.0138731	-0.0232707	0.0877274011256049	0.00165204837382667	0.210245579598835	0.0169639316706135
chr17:27913470-27913971	Colon	Colon.Colonic epithelial cells	up	0.00470516444975141	0.0137368750900072	0.297327190405326	0.00165269714710022	0.472371270598752	0.0169666493454322
chr17:44105615-44106116	Colon	Colon.Colonic epithelial cells	up	0.00539108718740699	0.0115182979157729	0.166756633339881	0.00165587828761446	0.320592004007535	0.0169966735402744
chr2:121535477-121535978	Colon	Colon.Colonic epithelial cells	down	-0.00847213	-0.0339983	0.3843449053469	0.00165702427683508	0.558908333375098	0.0170065649480382
chr6:50438847-50439348	Colon	Colon.Colonic epithelial cells	up	0.00580505505677088	0.0182453038140845	0.396320326971665	0.00165761884319318	0.570288990020369	0.0170105864932162
chr11:58349515-58350016	Colon	Colon.Colonic epithelial cells	down	-0.0130965	-0.0246237	0.0760420165546374	0.00165850655757234	0.192401271298593	0.0170157547474132
chr1:59211179-59211680	Colon	Colon.Colonic epithelial cells	up	0.00965607206731247	0.0311228810326389	0.303563531722875	0.00165918602399549	0.478950985291856	0.0170208850387259
chr10:70226608-70227109	Colon	Colon.Colonic epithelial cells	up	0.00687980722795714	0.0284220986762541	0.383323611101953	0.00165926462811674	0.5580233005401	0.0170208850387259
chr7:16175108-16175609	Colon	Colon.Colonic epithelial cells	up	0.00649884445091055	0.0175386399693983	0.208999548837898	0.00166054683404464	0.37330825613912	0.0170291364485459
chr11:5742068-5742569	Colon	Colon.Colonic epithelial cells	up	-0.000648097	0.0162364117341467	0.90589013041971	0.00166074161582168	0.946846139910421	0.0170294447480456
chr19:3566719-3567220	Colon	Colon.Colonic epithelial cells	down	0.00176289392669608	-0.0272435	0.838285539074622	0.0016620788188612	0.906087945357465	0.0170405193502958
chr17:71089101-71089602	Colon	Colon.Colonic epithelial cells	up	0.00893065629241301	0.0138919700113097	0.0565371865695372	0.00166263653282984	0.16133025129184	0.0170436339342069
chr17:23968709-23969210	Colon	Colon.Colonic epithelial cells	up	0.00772935427572272	0.0119783717761944	0.0514783598084012	0.00166426808160653	0.152667465459635	0.0170590053036825
chr13:98821286-98821787	Colon	Colon.Colonic epithelial cells	up	0.000442717434161578	0.0223649892210453	0.952114322925716	0.00166619132702683	0.973679456387693	0.0170760771469167
chr16:4718343-4718844	Colon	Colon.Colonic epithelial cells	down	-0.0102468	-0.0222504	0.145669975930493	0.00166710221466626	0.292873179921356	0.0170827700954442
chr16:38345307-38345808	Colon	Colon.Colonic epithelial cells	up	0.00354764201184105	0.0149772812661948	0.466076879137293	0.00166822183551532	0.632267096058415	0.0170905865504217
chr8:84355590-84356091	Colon	Colon.Colonic epithelial cells	up	-0.00875837	0.0236978673117736	0.24826740656623	0.0016682519358687	0.419243897361065	0.0170905865504217
chr18:75984151-75984652	Colon	Colon.Colonic epithelial cells	up	0.00704345373456198	0.0228372907830932	0.29929427114951	0.00166873641041354	0.474500873936473	0.0170929069096035
chr10:24109484-24109985	Colon	Colon.Colonic epithelial cells	up	0.00591936933562937	0.0295724302857081	0.590952588029136	0.00166900014904655	0.734021227763819	0.017094287042105
chr12:75724884-75725385	Colon	Colon.Colonic epithelial cells	down	0.00771510995824839	-0.0335681	0.469060947307044	0.00167393819640319	0.634755291110828	0.0171316223477118
chr11:114467814-114468315	Colon	Colon.Colonic epithelial cells	up	0.0168591876044757	0.0347768366656908	0.0594816289786953	0.00167621630027244	0.16645158978086	0.017146991416883
chr15:90917926-90918427	Colon	Colon.Colonic epithelial cells	down	-0.0204607	-0.033598	0.0970198731707744	0.00167601518373417	0.224023619044625	0.017146991416883
chr2:103264871-103265372	Colon	Colon.Colonic epithelial cells	down	0.00808453835376284	-0.0239117	0.277939743302343	0.00167613704873485	0.451985066869153	0.017146991416883
chr2:143904877-143905378	Colon	Colon.Colonic epithelial cells	up	0.00172772024934428	0.0131749309936498	0.6791996798993	0.00167740268928547	0.79979620539909	0.0171578031623292
chr6:90534543-90535044	Colon	Colon.Colonic epithelial cells	down	-0.00141008	-0.0320661	0.87910483901491	0.00167993046314334	0.930721037328501	0.01717968092244
chr13:100248247-100248748	Colon	Colon.Colonic epithelial cells	down	-0.00521548	-0.0356007	0.611741473889154	0.001680454653946	0.74970833321944	0.0171837154111429
chr16:34301967-34302468	Colon	Colon.Colonic epithelial cells	down	-0.0075085	-0.0140351	0.0739524712459114	0.00168119571182984	0.189352277595562	0.0171899667096775
chr6:52280979-52281480	Colon	Colon.Colonic epithelial cells	down	0.00325870548165917	-0.0378398	0.757002870177003	0.00168177795613221	0.853063799736678	0.0171945933245046
chr19:6995880-6996381	Colon	Colon.Colonic epithelial cells	up	0.00628880141641862	0.0114109238870137	0.0901422039329464	0.00168232731966772	0.213843857068162	0.017198883076566
chr15:59673091-59673592	Colon	Colon.Colonic epithelial cells	down	-0.0191427	-0.0308136	0.0597653622525347	0.00168306279443023	0.16691424746106	0.017202269665132
chr9:75384517-75385018	Colon	Colon.Colonic epithelial cells	up	0.00249817075259768	0.0128660189106469	0.576819965848212	0.00168309429985832	0.723264110163507	0.017202269665132
chr4:89137645-89138146	Colon	Colon.Colonic epithelial cells	down	-0.0114904	-0.0213943	0.0778789820371715	0.00168415840856589	0.195304916010368	0.0172096365941318
chr10:31009218-31009719	Colon	Colon.Colonic epithelial cells	down	-0.0126299	-0.030127	0.148858686349795	0.00168576968792428	0.297198422402914	0.0172234452140014
chr13:36147700-36148201	Colon	Colon.Colonic epithelial cells	up	0.00229932104682507	0.019673915580234	0.712076018156332	0.00168600967962871	0.822539108683626	0.0172239340387057
chr16:32446683-32447184	Colon	Colon.Colonic epithelial cells	up	-0.00881879	0.0254139322107583	0.271137524403343	0.00169183912637846	0.444617224462128	0.0172734702205805
chr1:92170829-92171330	Colon	Colon.Colonic epithelial cells	down	-0.00888595	-0.0258834	0.295722431217416	0.0016973838548075	0.470781271403364	0.0173247419037173
chr9:100526126-100526627	Colon	Colon.Colonic epithelial cells	down	-0.016764	-0.0349125	0.148576546640461	0.00170075002155346	0.296835009370312	0.0173577625043234
chr8:86078462-86078963	Colon	Colon.Colonic epithelial cells	up	-0.00136468	0.0360014445796136	0.907698753877693	0.00170170417585988	0.947887292422179	0.0173661630465842
chr14:8093442-8093943	Colon	Colon.Colonic epithelial cells	up	0.00182670405981591	0.0184145674816477	0.749563463329489	0.00170246842004993	0.847910714843645	0.0173712866878029
chr2:109842999-109843500	Colon	Colon.Colonic epithelial cells	up	0.00861708481712246	0.0198207330525035	0.168081599760002	0.00170324652659089	0.322287174402215	0.0173778880678061
chr1:189924123-189924624	Colon	Colon.Colonic epithelial cells	up	0.00336157916111797	0.0191653978666338	0.611121743676017	0.00170390575858235	0.749349373012712	0.0173832756711664
chr17:50598874-50599375	Colon	Colon.Colonic epithelial cells	down	-0.00551761	-0.0323774	0.588164117396385	0.00170973964507018	0.73191255891197	0.0174333979168074
chr3:147952568-147953069	Colon	Colon.Colonic epithelial cells	down	-0.00705704	-0.0229058	0.306040003305901	0.00171100501156078	0.481588706781595	0.0174449579212099
chr3:94742856-94743357	Colon	Colon.Colonic epithelial cells	down	0.00561561863886225	-0.0311863	0.577759436511685	0.00171198094024317	0.724044731654793	0.0174508869754964
chr1:191445356-191445857	Colon	Colon.Colonic epithelial cells	up	0.005224046381071	0.0214279542787115	0.286534865503479	0.00171277578113018	0.461042148333909	0.0174562967128661
chr4:138917025-138917526	Colon	Colon.Colonic epithelial cells	down	-0.0186522	-0.0414781	0.0896415132603359	0.0017132200182852	0.21312154382511	0.0174594814660497
chr2:162663950-162664451	Colon	Colon.Colonic epithelial cells	up	0.00998267197884324	0.0287391965482846	0.256347123192977	0.00171355018448754	0.428324792994327	0.0174615033179931
chr8:106065596-106066097	Colon	Colon.Colonic epithelial cells	down	-0.00965182	-0.0279644	0.284209120468231	0.00171412097364831	0.458600969152699	0.017465976678357
chr13:13438428-13438929	Colon	Colon.Colonic epithelial cells	down	-0.0146552	-0.0268152	0.0782822093528262	0.00171496154352254	0.195866634382773	0.0174731980607677
chr16:93715771-93716272	Colon	Colon.Colonic epithelial cells	down	-0.00554961	-0.0267149	0.488428882559556	0.0017167892728128	0.651182817307856	0.0174877864322788
chr11:120945219-120945720	Colon	Colon.Colonic epithelial cells	up	0.0118603545533132	0.0245186706596565	0.106591069963523	0.00171834005953013	0.238079979860205	0.0174982029238896
chr6:31130349-31130850	Colon	Colon.Colonic epithelial cells	up	0.00795560144797817	0.0167055245373823	0.107508497645054	0.00171969253136321	0.23937119528499	0.0175100850500598
chr4:62891084-62891585	Colon	Colon.Colonic epithelial cells	down	-0.0140475	-0.0321677	0.212980808756515	0.00172016622512541	0.378188630425433	0.0175114163905868
chr8:36223719-36224220	Colon	Colon.Colonic epithelial cells	down	-0.000668228	-0.0277353	0.938194130459548	0.0017206027111608	0.965666439019631	0.0175145143391275
chr19:38478976-38479477	Colon	Colon.Colonic epithelial cells	up	0.0027371997291804	0.0154608271973101	0.553437575683652	0.00172116308679051	0.704877041483828	0.0175188728230246
chr12:116048829-116049330	Colon	Colon.Colonic epithelial cells	up	0.00534572681083947	0.0206009969487431	0.433979240897454	0.00172142219184507	0.604276981067043	0.0175201643878769
chr14:122835750-122836251	Colon	Colon.Colonic epithelial cells	down	-0.0139396	-0.0225751	0.0783424481069407	0.001724147718394	0.195969252825732	0.0175438616874194
chr13:73983720-73984221	Colon	Colon.Colonic epithelial cells	down	-0.00323571	-0.0318738	0.685595288105518	0.00172472898957122	0.804580715901687	0.017545734479045
chr2:163253110-163253611	Colon	Colon.Colonic epithelial cells	down	-0.00588593	-0.0199817	0.379432650815112	0.00172577140353857	0.554380990232357	0.0175549913079381
chr9:90042829-90043330	Colon	Colon.Colonic epithelial cells	up	-0.0051045	0.021515191010588	0.481156046609125	0.00172646384148791	0.64506985323493	0.0175606869428101
chr1:59190299-59190800	Colon	Colon.Colonic epithelial cells	up	0.0175703387541134	0.0309620194482617	0.123057771460324	0.00172665703403156	0.261479018781563	0.0175613040300605
chr1:185414188-185414689	Colon	Colon.Colonic epithelial cells	down	-0.0142571	-0.0353758	0.175946778023213	0.00172786826952224	0.332374570094201	0.0175717180203018
chr15:99496990-99497491	Colon	Colon.Colonic epithelial cells	up	0.00803238101717582	0.0208359229745657	0.234480499392487	0.00172794616057588	0.40332752108018	0.0175717180203018
chr19:8570589-8571090	Colon	Colon.Colonic epithelial cells	down	-0.00962835	-0.0188985	0.114345407533839	0.00172903749414839	0.249028158530374	0.017576567896593
chr3:30044802-30045303	Colon	Colon.Colonic epithelial cells	down	-0.000678402	-0.0191507	0.906613714109913	0.00172876088753059	0.947254212924332	0.017576567896593
chr8:107483184-107483685	Colon	Colon.Colonic epithelial cells	up	0.00785172088714734	0.016125864872811	0.0907294166981323	0.00172908627843086	0.214771667101399	0.017576567896593
chr16:13325111-13325612	Colon	Colon.Colonic epithelial cells	down	-0.0148081	-0.0268108	0.0736862073325778	0.00172921960525852	0.188933363230316	0.0175765748846535
chr5:36700842-36701343	Colon	Colon.Colonic epithelial cells	up	0.00170495624582238	0.0149881227353104	0.735271183147694	0.00172938818074488	0.838521868582094	0.0175769401275676
chr6:94230139-94230640	Colon	Colon.Colonic epithelial cells	down	0.00433378851279074	-0.024313	0.573684504875699	0.00172968127859288	0.720894688481218	0.0175785708222607
chr3:41387823-41388324	Colon	Colon.Colonic epithelial cells	down	-0.0152864	-0.0328731	0.138442797625202	0.0017317980157022	0.283179831737762	0.0175931414166874
chr4:59324212-59324713	Colon	Colon.Colonic epithelial cells	up	0.00434913633754159	0.0140853059643528	0.368201844656861	0.00173198155904109	0.543666561661348	0.0175931414166874
chr12:4832974-4833475	Colon	Colon.Colonic epithelial cells	up	0.011819006205539	0.028958772710923	0.214597978383081	0.00173331354416574	0.38015382810917	0.0176019856687546
chr10:117720544-117721045	Colon	Colon.Colonic epithelial cells	up	0.0048325873491333	0.0295730325822824	0.630933407035765	0.00173401308701315	0.76437657249897	0.0176077402461655
chr4:10753114-10753615	Colon	Colon.Colonic epithelial cells	up	0.0115603516918115	0.0215185869128203	0.107123119165362	0.00173615810762332	0.23881676950477	0.0176254696601238
chr9:10909497-10909998	Colon	Colon.Colonic epithelial cells	down	-0.0214464	-0.0429829	0.0726163609460521	0.00173641694256319	0.18720447559249	0.0176267469531805
chr14:118687342-118687843	Colon	Colon.Colonic epithelial cells	down	0.00752577091229192	-0.0290193	0.401038094818602	0.00174008018393031	0.574577751752546	0.0176571701886317
chr13:36422691-36423192	Colon	Colon.Colonic epithelial cells	down	-0.0156336	-0.0374879	0.127660552908299	0.00174523112036228	0.268103751435708	0.0177024164399529
chr11:9153539-9154040	Colon	Colon.Colonic epithelial cells	up	0.00519839180887338	0.021787255753815	0.48726368943281	0.00174551238875975	0.650263961061254	0.0177028033586491
chr14:60727933-60728434	Colon	Colon.Colonic epithelial cells	down	-0.0155259	-0.0274159	0.0752509926913073	0.00174652293844873	0.191313048855513	0.0177116966913289
chr1:191276100-191276601	Colon	Colon.Colonic epithelial cells	up	0.0052484484419011	0.0210299457304864	0.42368212766871	0.00174732236778028	0.595159577135582	0.0177184478301221
chr2:18081421-18081922	Colon	Colon.Colonic epithelial cells	down	-0.0199704	-0.0335169	0.0600579058058915	0.00174914697526183	0.167435291304828	0.0177328790666243
chr10:78147953-78148454	Colon	Colon.Colonic epithelial cells	up	0.00480128954832674	0.0144498444033109	0.218652428311162	0.00175005207968796	0.384992132410648	0.017739049447892
chr7:42692577-42693078	Colon	Colon.Colonic epithelial cells	up	0.00415982213184186	0.0108499766485517	0.32132656323795	0.00175029107514065	0.49729877879837	0.017739049447892
chr11:21036097-21036598	Colon	Colon.Colonic epithelial cells	down	-0.0035776	-0.0233097	0.614506752194722	0.00175127625384193	0.751823432156766	0.0177436058950692
chr4:138363462-138363963	Colon	Colon.Colonic epithelial cells	up	0.00502391371422296	0.0115384385903277	0.262554500261379	0.00175089224486089	0.435184708155755	0.0177436058950692
chr11:57517001-57517502	Colon	Colon.Colonic epithelial cells	up	-0.00093491	0.0204920019868512	0.892176265309413	0.00175266343750661	0.938680304100958	0.0177563029631308
chr17:87973694-87974195	Colon	Colon.Colonic epithelial cells	down	0.00032663575627545	-0.0262482	0.971368139833988	0.00175512106983995	0.983863745457583	0.0177757653201445
chr9:19093127-19093628	Colon	Colon.Colonic epithelial cells	down	0.00455824642118308	-0.0245381	0.508378617138497	0.00175552065720808	0.668101667900338	0.0177770949388103
chr7:144016959-144017460	Colon	Colon.Colonic epithelial cells	down	-0.0131779	-0.0304276	0.203427639485977	0.00175572480672107	0.366497766492798	0.0177778037012177
chr11:96024113-96024614	Colon	Colon.Colonic epithelial cells	down	-0.000888835	-0.0354302	0.9397668949065	0.00175778564220146	0.966538520652069	0.0177918734028937
chr2:36092006-36092507	Colon	Colon.Colonic epithelial cells	up	0.00485522866139438	0.0251311951480757	0.596125675310994	0.00175776173546436	0.737926181580207	0.0177918734028937
chr7:139168313-139168814	Colon	Colon.Colonic epithelial cells	up	0.0167825116823427	0.0318246025613559	0.062394975075705	0.00176253169755115	0.171131418019412	0.0178331011200499
chr1:61176747-61177248	Colon	Colon.Colonic epithelial cells	down	-0.0110273	-0.0289611	0.178709030508827	0.00176535191807224	0.335973788679266	0.0178548194223343
chr10:85372079-85372580	Colon	Colon.Colonic epithelial cells	down	0.000538586685660035	-0.0220479	0.939519697493982	0.00176712373377987	0.966429773676425	0.0178700117870959
chr13:37684500-37685001	Colon	Colon.Colonic epithelial cells	down	0.0023983634191267	-0.0264258	0.763769901924287	0.00176737421994779	0.857800833844077	0.0178711810287799
chr4:154429196-154429697	Colon	Colon.Colonic epithelial cells	up	0.00258295820894248	0.0323510097089214	0.792298499974185	0.00176779856167678	0.876660739012201	0.0178727442284303
chr8:27037033-27037534	Colon	Colon.Colonic epithelial cells	up	0.00398852693262563	0.0149266260456343	0.384220430959039	0.00176901097755093	0.558831577430397	0.0178808018852534
chr10:10513282-10513783	Colon	Colon.Colonic epithelial cells	down	-0.0167225	-0.0344919	0.117825818384805	0.00176970680831787	0.254214013537245	0.0178826116561261
chr5:92909220-92909721	Colon	Colon.Colonic epithelial cells	up	0.0078890543020933	0.013426490286687	0.0988452269914164	0.0017697191938847	0.226721416743817	0.0178826116561261
chr6:125474534-125475035	Colon	Colon.Colonic epithelial cells	down	0.00487642303798841	-0.026028	0.506252390452581	0.00177101489745796	0.666268258511825	0.0178943399254094
chr15:76542564-76543065	Colon	Colon.Colonic epithelial cells	up	0.00471208603178116	0.0127950398396501	0.306032655920276	0.00177443376024209	0.48158286366801	0.0179206855654843
chr1:68719819-68720320	Colon	Colon.Colonic epithelial cells	down	-0.0162374	-0.036476	0.163604373484834	0.00177483157628238	0.316554527836951	0.0179233372580005
chr9:47532135-47532636	Colon	Colon.Colonic epithelial cells	down	-0.0126973	-0.0333595	0.224198889646837	0.0017780876942426	0.391666776474028	0.0179543984154593
chr18:66462669-66463170	Colon	Colon.Colonic epithelial cells	up	-0.00103787	0.0187872394213727	0.867852876728198	0.00177843544282554	0.924317476484785	0.0179556262301397
chr10:79966461-79966962	Colon	Colon.Colonic epithelial cells	up	0.00900968406570611	0.0273810666803326	0.296344214025683	0.00177887851223796	0.471363411523081	0.0179573632338464
chr18:82091457-82091958	Colon	Colon.Colonic epithelial cells	up	0.0167092592184085	0.0359929721903651	0.0902644876238245	0.0017797268103288	0.214046176620869	0.0179631897740811
chr17:32891441-32891942	Colon	Colon.Colonic epithelial cells	up	0.00692649246653314	0.0118700362595389	0.0549586212543549	0.00178062514163988	0.15866637771023	0.0179708880441178
chr9:114528603-114529104	Colon	Colon.Colonic epithelial cells	up	0.000949779960058386	0.0269413825227394	0.918323595967739	0.00178111487806371	0.954113832378414	0.0179730929753072
chr4:129180614-129181115	Colon	Colon.Colonic epithelial cells	down	-0.0106668	-0.0325428	0.33105534755459	0.00178222447649909	0.507184937174539	0.0179815512622811
chr15:102287349-102287850	Colon	Colon.Colonic epithelial cells	down	-0.00347943	-0.0208483	0.5604879880101	0.00178260291935236	0.710605675881845	0.0179840002478156
chr4:49522456-49522957	Colon	Colon.Colonic epithelial cells	down	0.00924092759350224	-0.031804	0.37342954337105	0.00178301311365064	0.54872581264647	0.0179867014471724
chr9:43300209-43300710	Colon	Colon.Colonic epithelial cells	up	0.0112197257614445	0.0311770134907393	0.257634742102004	0.00178314213525743	0.429793416105256	0.0179867014471724
chr15:57839041-57839542	Colon	Colon.Colonic epithelial cells	down	-0.0154417	-0.0267563	0.0547191368666219	0.00178430436857973	0.15825981649549	0.0179952831779622
chr12:28805044-28805545	Colon	Colon.Colonic epithelial cells	up	0.00967862977196033	0.0217986864105604	0.175838488654142	0.0017848660231162	0.33223157461346	0.0179972406168939
chr7:28157765-28158266	Colon	Colon.Colonic epithelial cells	down	-0.0057107	-0.0311994	0.54166805859884	0.00178611389166769	0.695583263300258	0.0180084528829379
chr9:103071493-103071994	Colon	Colon.Colonic epithelial cells	up	-0.000521828	0.0233008675320937	0.947513075051499	0.00178823934418609	0.971072843775856	0.0180257681770482
chr12:79558709-79559210	Colon	Colon.Colonic epithelial cells	down	-0.0144852	-0.0340627	0.191123967294626	0.00179151785153321	0.351492627000707	0.0180555974938469
chr13:22186147-22186648	Colon	Colon.Colonic epithelial cells	up	-0.00159775	0.033215230243058	0.891866810374967	0.00179174356705017	0.938497261389038	0.0180555974938469
chr8:69887927-69888428	Colon	Colon.Colonic epithelial cells	up	0.00686703637214174	0.0216957100045521	0.321912769796048	0.00179163361710047	0.497989724139903	0.0180555974938469
chr2:165635154-165635655	Colon	Colon.Colonic epithelial cells	up	0.00958323383464769	0.0312668537566949	0.392689787458086	0.0017925488525855	0.566850327888034	0.018060229597812
chr2:157895485-157895986	Colon	Colon.Colonic epithelial cells	up	0.0149199287984026	0.0277367601091645	0.158131341786758	0.00179427347949667	0.309426225229142	0.0180700984847258
chr16:21850824-21851325	Colon	Colon.Colonic epithelial cells	down	-0.00707835	-0.0278311	0.43631190710219	0.0017975002553346	0.606389672016315	0.0180970938182198
chr3:102725377-102725878	Colon	Colon.Colonic epithelial cells	up	0.00649045999102794	0.0230256889119633	0.41157082347696	0.00179792266065739	0.584087178886362	0.0180995881166845
chr3:67614054-67614555	Colon	Colon.Colonic epithelial cells	down	-0.00586251	-0.0214545	0.432823540520214	0.0017980211748799	0.603199018231011	0.0180995881166845
chr11:117347604-117348105	Colon	Colon.Colonic epithelial cells	down	0.00261937410601205	-0.0334158	0.792539753031751	0.00179835357466482	0.876781259565289	0.0181015591031625
chr11:98283745-98284246	Colon	Colon.Colonic epithelial cells	down	-0.0149656	-0.0340684	0.16336223375878	0.00179890176570489	0.316270735668634	0.018105120807264
chr7:98316457-98316958	Colon	Colon.Colonic epithelial cells	up	0.00669978335936863	0.0277363954094979	0.402069255723738	0.0017989806787905	0.575593081610071	0.018105120807264
chr13:37490283-37490784	Colon	Colon.Colonic epithelial cells	down	0.00232632016536732	-0.0329861	0.818895693026235	0.00180092360785409	0.894287686886985	0.01811917022027
chr1:135834925-135835426	Colon	Colon.Colonic epithelial cells	up	0.00280333988331095	0.0179113876531889	0.635384583197958	0.00180317579733663	0.767623865094262	0.01813769831549
chr3:88157835-88158336	Colon	Colon.Colonic epithelial cells	down	-0.0132881	-0.0237256	0.0644867478946372	0.00180336092513248	0.174385178672937	0.0181381836533591
chr9:116159525-116160026	Colon	Colon.Colonic epithelial cells	down	-0.00438344	-0.0279766	0.62834123270898	0.00180461311137732	0.762435197859766	0.0181490942966214
chr17:85990032-85990533	Colon	Colon.Colonic epithelial cells	up	0.0208845711673547	0.0331480431325325	0.0615946175217449	0.00180572642395571	0.169874898981779	0.0181578412007943
chr11:31664751-31665252	Colon	Colon.Colonic epithelial cells	up	0.00856174834802607	0.0284742952797052	0.346798915006793	0.00180596319431064	0.52296684407636	0.0181588441255695
chr14:47392336-47392837	Colon	Colon.Colonic epithelial cells	up	0.00772930440585987	0.0246454886881037	0.332279596660331	0.00180680469009609	0.508531384656262	0.0181659269122454
chr12:45005963-45006464	Colon	Colon.Colonic epithelial cells	down	-0.00623901	-0.0263015	0.450888218409265	0.00180954719058196	0.619218386940598	0.0181882911368522
chr2:158039583-158040084	Colon	Colon.Colonic epithelial cells	down	-0.0126411	-0.02685	0.122780656877909	0.00180957808494393	0.261141434988431	0.0181882911368522
chr4:19895114-19895615	Colon	Colon.Colonic epithelial cells	up	-0.00347079	0.0350580020325486	0.771868839515071	0.00181035572741302	0.863238702649214	0.018191967760856
chr5:69589532-69590033	Colon	Colon.Colonic epithelial cells	up	0.0101171199112026	0.0312383413644396	0.423561193486633	0.00181285824015407	0.595040476577907	0.0182102104939188
chr2:126555456-126555957	Colon	Colon.Colonic epithelial cells	up	-0.00646286	0.0169936858145237	0.287984805816237	0.00181343441766318	0.462606398404291	0.0182146174806502
chr4:55749851-55750352	Colon	Colon.Colonic epithelial cells	down	0.0111850947087294	-0.030294	0.280580058278319	0.00181456962992521	0.454628802161373	0.0182232572898756
chr4:124113930-124114431	Colon	Colon.Colonic epithelial cells	up	0.0113580939059965	0.0317848442559082	0.237115485655888	0.00181577396479449	0.406398694529003	0.0182312070897695
chr5:129177829-129178330	Colon	Colon.Colonic epithelial cells	up	0.00550692355953924	0.0144202954306442	0.239066952192866	0.00181625673985399	0.408591303207436	0.0182342312229828
chr17:48428087-48428588	Colon	Colon.Colonic epithelial cells	down	-0.0114862	-0.0246095	0.149674691900124	0.00181848361123001	0.298269370329081	0.0182528811739535
chr10:18459015-18459516	Colon	Colon.Colonic epithelial cells	down	0.00424889988080849	-0.0302563	0.659955186581264	0.00182083558607066	0.785496938021553	0.0182751046620137
chr6:90786990-90787491	Colon	Colon.Colonic epithelial cells	down	-0.012297	-0.0245963	0.115083928941518	0.00182189476750356	0.250135017710213	0.0182833073881332
chr12:110449561-110450062	Colon	Colon.Colonic epithelial cells	down	-0.00922193	-0.033262	0.375248113108001	0.0018229426593477	0.55052863342945	0.0182907112562127
chr11:5131810-5132311	Colon	Colon.Colonic epithelial cells	up	0.000898607994492917	0.0234880076755904	0.932132645181113	0.00182339489136339	0.962139466696881	0.0182924786610742
chr8:65798729-65799230	Colon	Colon.Colonic epithelial cells	down	0.00959541261547539	-0.028798	0.346824917826517	0.00182456075875957	0.522988201379902	0.0183014037079907
chr6:121361551-121362052	Colon	Colon.Colonic epithelial cells	up	0.00708160402045819	0.02268578702105	0.26505719995008	0.00182523721369714	0.437970939577376	0.018306803219487
chr10:121445710-121446211	Colon	Colon.Colonic epithelial cells	up	0.0102053537257809	0.0192673906988273	0.109616034980739	0.00182542550581747	0.242306111492373	0.0183073060983801
chr5:100833534-100834035	Colon	Colon.Colonic epithelial cells	down	0.00122093950280417	-0.0276339	0.889392839130506	0.00182589882931285	0.936971838331597	0.0183092816850218
chr8:44958887-44959388	Colon	Colon.Colonic epithelial cells	down	0.000733827035699502	-0.0305946	0.941260607381587	0.00182577375943807	0.96746331686301	0.0183092816850218
chr6:101374629-101375130	Colon	Colon.Colonic epithelial cells	down	-0.0152695	-0.0222859	0.0744504831326258	0.00182658399216967	0.190127795757117	0.0183133805809466
chr13:34219614-34220115	Colon	Colon.Colonic epithelial cells	up	0.0110928299189238	0.0237725107094824	0.143809000468276	0.00182937845750666	0.290358492615739	0.0183352012237887
chr17:12700986-12701487	Colon	Colon.Colonic epithelial cells	down	-0.0102674	-0.0227127	0.166847289869928	0.00182926517806352	0.320712539633933	0.0183352012237887
chr2:66867635-66868136	Colon	Colon.Colonic epithelial cells	up	0.0145476608278698	0.0439686792431177	0.311715957630446	0.0018298410534185	0.48740358235385	0.0183352012237887
chr2:69398039-69398540	Colon	Colon.Colonic epithelial cells	down	-0.000723875	-0.0182451	0.90639754212835	0.00182985392219029	0.947115638262979	0.0183352012237887
chr4:118069456-118069957	Colon	Colon.Colonic epithelial cells	down	-0.00974876	-0.0368227	0.361227947259073	0.00182947468397128	0.53688085558484	0.0183352012237887
chr9:57454493-57454994	Colon	Colon.Colonic epithelial cells	down	0.004325440923751	-0.0291757	0.636674671302212	0.00183019402535459	0.768533476734067	0.0183370883922454
chr19:55219348-55219849	Colon	Colon.Colonic epithelial cells	down	-0.0152276	-0.0265625	0.0614794835297746	0.00183056136735464	0.169692191999637	0.0183393822509739
chr6:34620127-34620628	Colon	Colon.Colonic epithelial cells	down	-0.0147689	-0.0321447	0.159919734327213	0.0018317554356541	0.311778779971108	0.0183485705495704
chr2:52438430-52438931	Colon	Colon.Colonic epithelial cells	up	0.00538771537596437	0.0173766158317306	0.295293652061848	0.00183406283069152	0.470358599994275	0.0183689065033827
chr14:27334975-27335476	Colon	Colon.Colonic epithelial cells	down	-0.00797891	-0.026956	0.409011356050996	0.00183522589826331	0.581891810913658	0.0183763884451008
chr15:58432378-58432879	Colon	Colon.Colonic epithelial cells	down	-0.00574324	-0.0335664	0.603895220246951	0.00183516230537729	0.743791906457891	0.0183763884451008
chr10:117224247-117224748	Colon	Colon.Colonic epithelial cells	up	0.00433944764299732	0.0110351877855042	0.27436322934411	0.00183622375067006	0.448132244216755	0.0183808244520541
chr19:6297557-6298058	Colon	Colon.Colonic epithelial cells	up	0.00768111948810726	0.0158701095623831	0.205707577473534	0.001839881452156	0.369239877024422	0.0184132656710974
chr17:34641029-34641530	Colon	Colon.Colonic epithelial cells	down	-0.0155214	-0.02867	0.0816734369396172	0.0018422349371888	0.20112275205533	0.018430925028616
chr4:137458812-137459313	Colon	Colon.Colonic epithelial cells	down	-0.00779032	-0.0193588	0.239045435177542	0.00184234143508646	0.408578654919952	0.018430925028616
chr1:183438967-183439468	Colon	Colon.Colonic epithelial cells	up	0.00201364572253889	0.0117669538653126	0.585327636909565	0.00184479393329213	0.729802189266511	0.0184457121614935
chr14:65246399-65246900	Colon	Colon.Colonic epithelial cells	down	-0.00635298	-0.0281922	0.506792634785044	0.00184604475009427	0.666671159040109	0.0184568261667415
chr17:71169948-71170449	Colon	Colon.Colonic epithelial cells	up	0.00566012841168691	0.0210353421730862	0.437108481032648	0.00184693522697981	0.607025193843226	0.0184643360745381
chr4:56681180-56681681	Colon	Colon.Colonic epithelial cells	down	-0.00278352	-0.0249407	0.657562031973285	0.00184714242099495	0.783697363920888	0.018465014391651
chr18:35780860-35781361	Colon	Colon.Colonic epithelial cells	down	-0.0090814	-0.0283371	0.295529498453656	0.00184787570806404	0.470584778015692	0.0184693043918756
chr5:107403465-107403966	Colon	Colon.Colonic epithelial cells	down	-0.0065772	-0.0148181	0.183219072583775	0.00184798969868752	0.341703700545115	0.0184693043918756
chr17:5622204-5622705	Colon	Colon.Colonic epithelial cells	up	0.00770346296878517	0.0221217375503375	0.338160100101939	0.00184937423484526	0.514341190098003	0.0184802931748972
chr14:56604358-56604859	Colon	Colon.Colonic epithelial cells	up	-0.0110946	0.0195039569701429	0.0947753020262722	0.00185099870394898	0.220699166413879	0.0184924036682068
chr4:86902284-86902785	Colon	Colon.Colonic epithelial cells	up	-0.0155226	0.0262787473957435	0.0985508734542524	0.00185253785291801	0.226328320911541	0.0185035954655595
chr19:44891297-44891798	Colon	Colon.Colonic epithelial cells	up	0.00590685792557097	0.0254414272780554	0.48779505422466	0.00185335458073182	0.650704401291818	0.0185075681168874
chr19:53450583-53451084	Colon	Colon.Colonic epithelial cells	up	0.00839556366573463	0.0134666290991141	0.0613620146985	0.00185438061106435	0.169542571597411	0.0185126596204039
chr2:135888663-135889164	Colon	Colon.Colonic epithelial cells	up	0.0115306386155499	0.0254854139496247	0.18003400840526	0.00185456296286326	0.337648415387654	0.0185126596204039
chrX:106093581-106094082	Colon	Colon.Colonic epithelial cells	down	0.00339308763625529	-0.0325747	0.765706299480766	0.00185445424554866	0.859149041043155	0.0185126596204039
chrX:68720415-68720916	Colon	Colon.Colonic epithelial cells	down	-0.0114518	-0.0317033	0.247872558650675	0.00185519442332516	0.418774858469677	0.0185161733684199
chr11:75124465-75124966	Colon	Colon.Colonic epithelial cells	down	-0.0229184	-0.0315595	0.06710599048966	0.00185598126256944	0.178595732268108	0.0185226314978255
chr12:32918513-32919014	Colon	Colon.Colonic epithelial cells	down	0.0023539739136385	-0.0288421	0.800054400857934	0.00185620938812297	0.881767294403316	0.0185235131303357
chr7:97765925-97766426	Colon	Colon.Colonic epithelial cells	up	0.00512524896932196	0.0116943452212527	0.172005157600151	0.00185663274867679	0.327148516681399	0.0185263427754636
chr2:38519844-38520345	Colon	Colon.Colonic epithelial cells	up	0.0070838481666076	0.0175284557932812	0.199521823888072	0.00185786789076739	0.361807364534238	0.0185372717172765
chrX:99147865-99148366	Colon	Colon.Colonic epithelial cells	up	0.00149876091924991	0.0166185815224004	0.78567600799608	0.00186029960191719	0.872359037077081	0.0185559459125672
chr8:88691262-88691763	Colon	Colon.Colonic epithelial cells	up	0.00761991082986666	0.0314930529910571	0.518268441580409	0.00186109196519412	0.675982797401363	0.0185624522561895
chr2:150310612-150311113	Colon	Colon.Colonic epithelial cells	up	0.00130815135594639	0.0160525107222743	0.800211814709151	0.00186266683692977	0.881874773702988	0.0185711709599662
chr8:70291475-70291976	Colon	Colon.Colonic epithelial cells	down	0.00949196942825282	-0.0291843	0.285572443377696	0.0018632805937533	0.460061476957825	0.0185758926121445
chr14:50785290-50785791	Colon	Colon.Colonic epithelial cells	up	0.00471070646774294	0.0115912489946604	0.188460594563495	0.00186368824046541	0.348110475187231	0.0185769081210537
chr15:39788602-39789103	Colon	Colon.Colonic epithelial cells	down	-0.0115798	-0.0225525	0.145678470561507	0.00186380302058205	0.292877533233012	0.0185769081210537
chr6:47344630-47345131	Colon	Colon.Colonic epithelial cells	up	-0.00990142	0.0281213250749392	0.268251952571844	0.00186362793340925	0.44142644924311	0.0185769081210537
chr4:86626476-86626977	Colon	Colon.Colonic epithelial cells	up	0.00570733093357378	0.0106588376011415	0.101839494924702	0.00186587242010277	0.231144814169156	0.018594736999135
chr2:32080651-32081152	Colon	Colon.Colonic epithelial cells	up	0.00361203069594199	0.0158624309366106	0.483938397037933	0.00186728484063283	0.647496452073643	0.0186060142395382
chr3:21917172-21917673	Colon	Colon.Colonic epithelial cells	up	0.00419449612746756	0.020854043473764	0.525880354168493	0.00186745665171682	0.682371521408129	0.0186063271237296
chr19:9974807-9975308	Colon	Colon.Colonic epithelial cells	up	0.00264447610977219	0.0149029345465726	0.57040663681504	0.00186845841697189	0.718188536155069	0.0186135091464902
chr16:38301818-38302319	Colon	Colon.Colonic epithelial cells	up	0.0126452310913738	0.0213202015752281	0.0607793702979066	0.00186977917159106	0.168605082327689	0.0186252662665728
chr16:96287445-96287946	Colon	Colon.Colonic epithelial cells	down	0.0114258284722078	-0.0248144	0.176029795562247	0.00187087230373237	0.332472573601475	0.0186319534388089
chr1:43577302-43577803	Colon	Colon.Colonic epithelial cells	up	-0.00398305	0.0275603864073691	0.663977849468838	0.00187101449070954	0.788579447636524	0.0186319692058228
chr11:117342029-117342530	Colon	Colon.Colonic epithelial cells	down	-0.0142031	-0.0296431	0.165067387006834	0.00187306321753779	0.31840895121801	0.0186444874344241
chr8:46796058-46796559	Colon	Colon.Colonic epithelial cells	down	-0.0100451	-0.0304593	0.308683838397281	0.00187546321841697	0.48427687070984	0.0186636477114228
chr7:29293274-29293775	Colon	Colon.Colonic epithelial cells	down	-0.00808345	-0.0273448	0.36691798955712	0.00187767515033203	0.542453900551941	0.0186821340347065
chrX:162279005-162279506	Colon	Colon.Colonic epithelial cells	up	0.0145125187491327	0.0212022972402994	0.051217541202766	0.00187774380977298	0.152206527212741	0.0186821340347065
chr14:7913788-7914289	Colon	Colon.Colonic epithelial cells	down	-0.00660566	-0.0285265	0.507047456292978	0.00187954934654785	0.666893824670555	0.0186972901515233
chr4:138184385-138184886	Colon	Colon.Colonic epithelial cells	up	-0.00118227	0.0213006274172948	0.858764687123399	0.00187998340313363	0.918795567025175	0.0187002042248048
chr16:90142215-90142716	Colon	Colon.Colonic epithelial cells	down	-0.00578352	-0.0158783	0.259056531425777	0.00188029714771009	0.431291126262979	0.018701921206309
chr15:73600665-73601166	Colon	Colon.Colonic epithelial cells	down	-0.00908775	-0.0223251	0.23293715185964	0.00188074948638969	0.401621631621432	0.0187050163193818
chr10:79944679-79945180	Colon	Colon.Colonic epithelial cells	down	-0.0074003	-0.0212533	0.246625212513529	0.00188095991925809	0.417342971484622	0.018705705271337
chr18:6123724-6124225	Colon	Colon.Colonic epithelial cells	down	-0.00115021	-0.0293303	0.907285875700342	0.00188358870504657	0.947625424893832	0.0187290368170286
chr11:110544472-110544973	Colon	Colon.Colonic epithelial cells	up	0.0079813924139051	0.0161370776642495	0.0750928365781627	0.00188528826695664	0.191079596488251	0.0187417171348457
chr1:179535306-179535807	Colon	Colon.Colonic epithelial cells	down	-0.00680007	-0.0295902	0.401349289212483	0.00188670568171758	0.574885688613524	0.0187529940524395
chr10:44457583-44458084	Colon	Colon.Colonic epithelial cells	down	-0.0105203	-0.0213491	0.137604271182831	0.00188659526599808	0.281975232986247	0.0187529940524395
chr11:113296693-113297194	Colon	Colon.Colonic epithelial cells	up	0.00785794637102885	0.0134189429474282	0.0538526120522882	0.00188714478112442	0.1568376675473	0.0187559516632356
chr1:57264976-57265477	Colon	Colon.Colonic epithelial cells	down	-0.00656136	-0.0288276	0.51524517489442	0.00188827654423788	0.673691	0.0187615714165958
chr17:84985874-84986375	Colon	Colon.Colonic epithelial cells	down	-0.0137546	-0.0264098	0.115122343772503	0.00188887632080798	0.250161068227829	0.0187661236149009
chr11:117092628-117093129	Colon	Colon.Colonic epithelial cells	down	-0.0109222	-0.0297811	0.244469741075204	0.00188949707287261	0.415003783424328	0.0187708835081071
chr2:32820048-32820549	Colon	Colon.Colonic epithelial cells	down	0.00511528928761803	-0.0318607	0.646436482890995	0.00189026827984679	0.775712071844765	0.0187771372440493
chr19:53413874-53414375	Colon	Colon.Colonic epithelial cells	up	0.0114894896815096	0.0161489038904325	0.0612925303741416	0.00189158272164943	0.169453398471073	0.0187887859063528
chr15:86186651-86187152	Colon	Colon.Colonic epithelial cells	up	0.00741265914887745	0.0118470446737549	0.0649877217117604	0.00189261861460829	0.175192915512088	0.0187962574455672
chr11:98709099-98709600	Colon	Colon.Colonic epithelial cells	up	0.00375801206454604	0.0107382546961549	0.331274033321059	0.00189292569032803	0.507435055545735	0.0187978983009689
chr16:23226494-23226995	Colon	Colon.Colonic epithelial cells	down	-0.0157815	-0.0269917	0.128609799147005	0.00189434013565234	0.269397093423639	0.0188077162460353
chr17:71164914-71165415	Colon	Colon.Colonic epithelial cells	up	0.00439432810051889	0.0212830796520305	0.567254646301239	0.00189530200838383	0.71588084434641	0.0188158563334563
chr15:102026408-102026909	Colon	Colon.Colonic epithelial cells	down	-0.0128556	-0.0256801	0.128884805700587	0.00189704924002622	0.269785328997373	0.0188303786110038
chr5:73139476-73139977	Colon	Colon.Colonic epithelial cells	down	-0.0112171	-0.0299408	0.258761775877921	0.00189819504671165	0.431027842679557	0.0188389318768685
chr13:67059030-67059531	Colon	Colon.Colonic epithelial cells	up	0.0100855670164617	0.0163436209359497	0.0592930052322988	0.00190032572679761	0.166102642440286	0.0188557695055836
chr7:133048029-133048530	Colon	Colon.Colonic epithelial cells	down	-0.00396109	-0.0255044	0.643430794005141	0.00190317417464219	0.773562339975661	0.018874212137295
chr12:79535417-79535918	Colon	Colon.Colonic epithelial cells	down	-0.0140391	-0.0262908	0.0888981016817369	0.00190489571362019	0.211970185267723	0.0188884578415644
chr19:31877914-31878415	Colon	Colon.Colonic epithelial cells	up	0.00498279914567724	0.0147549705408556	0.321509654670164	0.00190518142334269	0.497518863756944	0.0188898773761941
chr19:4826946-4827447	Colon	Colon.Colonic epithelial cells	down	0.0102458654856288	-0.0259362	0.205603686912963	0.00190595004507188	0.369133397926871	0.0188960844136357
chr17:79968699-79969200	Colon	Colon.Colonic epithelial cells	down	0.00318694897254219	-0.0170436	0.536217177832196	0.00190764103506513	0.691094693516205	0.0189100197576765
chr11:95500323-95500824	Colon	Colon.Colonic epithelial cells	up	0.00949193363697354	0.0173606713018227	0.0774536976562469	0.00190781683037982	0.194672141024219	0.0189103477792619
chr14:25258327-25258828	Colon	Colon.Colonic epithelial cells	up	0.0102564258814281	0.0221263475252615	0.176939818715613	0.00190839697194989	0.333650037699036	0.0189119003650248
chr9:63144111-63144612	Colon	Colon.Colonic epithelial cells	down	-0.0196272	-0.0333219	0.0736848465187269	0.00191174558314759	0.188933363230316	0.0189407890994557
chr18:14675649-14676150	Colon	Colon.Colonic epithelial cells	down	0.010399026109231	-0.0351779	0.308576791188263	0.0019119776526213	0.484171983985809	0.018941672148584
chr4:88046224-88046725	Colon	Colon.Colonic epithelial cells	down	-0.00604335	-0.0249285	0.481313338252153	0.00191244611947984	0.645201567009386	0.0189448968435936
chr15:88989184-88989685	Colon	Colon.Colonic epithelial cells	up	0.0107213031386588	0.0243062939197802	0.246217902423604	0.00191278396057877	0.416935903415263	0.0189468271604227
chr8:111339841-111340342	Colon	Colon.Colonic epithelial cells	up	0.00418806981127099	0.0195853758439492	0.510738384829069	0.00191316087760642	0.669904859893093	0.0189491442211777
chr1:58301056-58301557	Colon	Colon.Colonic epithelial cells	up	0.00476903637686187	0.0237263974681668	0.50702661154504	0.00191410729436218	0.666892885241191	0.0189530403872863
chr13:21243657-21244158	Colon	Colon.Colonic epithelial cells	down	-0.00582702	-0.0120754	0.170041295598109	0.00191397427072886	0.324708940901055	0.0189530403872863
chr15:73606794-73607295	Colon	Colon.Colonic epithelial cells	down	-0.0123733	-0.0288802	0.161194996901156	0.00191408890429439	0.313467208765407	0.0189530403872863
chr1:134736393-134736894	Colon	Colon.Colonic epithelial cells	down	-0.013637	-0.0280921	0.164289649343226	0.00191478023082259	0.317448219780287	0.0189580982895416
chr7:45510769-45511270	Colon	Colon.Colonic epithelial cells	down	-0.00832558	-0.0176883	0.177604862226885	0.00191554132085212	0.334567215240212	0.018962367120465
chr8:111726459-111726960	Colon	Colon.Colonic epithelial cells	up	0.00113091082518133	0.013355366794059	0.796915247077144	0.00191606383385149	0.879756298536944	0.0189637226737618
chr7:88234533-88235034	Colon	Colon.Colonic epithelial cells	down	-0.00697751	-0.0334691	0.403436013425384	0.00191727014803158	0.576833404003576	0.0189742446897877
chr3:41589116-41589617	Colon	Colon.Colonic epithelial cells	up	0.00652178764595136	0.0179038238660068	0.283668826087117	0.00191779688758526	0.458063814631542	0.0189780402331023
chr18:10965614-10966115	Colon	Colon.Colonic epithelial cells	down	-0.00744937	-0.027183	0.434689729482452	0.00191978920707383	0.604972691410362	0.0189906648989386
chr13:45413003-45413504	Colon	Colon.Colonic epithelial cells	down	-0.00831526	-0.0280024	0.374242141270853	0.00192143949318463	0.549548138431837	0.0190042743668358
chr5:130182688-130183189	Colon	Colon.Colonic epithelial cells	down	0.00328002573781125	-0.0281287	0.73369921436773	0.00192145183125455	0.837558085600915	0.0190042743668358
chr18:64970740-64971241	Colon	Colon.Colonic epithelial cells	down	0.00141232226097858	-0.0291012	0.873553380874526	0.00192246518051183	0.92758566219165	0.0190128778961374
chr15:80163681-80164182	Colon	Colon.Colonic epithelial cells	up	0.00634261954517113	0.017605495729574	0.330446145364844	0.0019228952067523	0.506632348426802	0.0190150291808266
chr5:125170998-125171499	Colon	Colon.Colonic epithelial cells	down	-0.00157388	-0.0287984	0.858312882618062	0.00192352538941796	0.918519828530299	0.0190191048689249
chr16:90210643-90211144	Colon	Colon.Colonic epithelial cells	down	-0.00412092	-0.0331466	0.655323002117222	0.00192444201730069	0.782262163959286	0.0190224906370717
chr15:78374127-78374628	Colon	Colon.Colonic epithelial cells	up	0.00302899147411071	0.023263147014793	0.707765618267196	0.00192521955032607	0.819739480120783	0.0190282438720666
chr14:55641289-55641790	Colon	Colon.Colonic epithelial cells	down	-0.00854532	-0.0240225	0.312837356393768	0.00192572684376381	0.488675611151025	0.0190309319840792
chr8:126573805-126574306	Colon	Colon.Colonic epithelial cells	up	0.00560070646404741	0.0113948265107828	0.125325073945714	0.00192708580905526	0.264768299994298	0.0190429417525093
chr18:75517900-75518401	Colon	Colon.Colonic epithelial cells	down	-0.00512507	-0.0289757	0.599874089384131	0.00192757652741393	0.740794690703677	0.0190463705878554
chr4:82532733-82533234	Colon	Colon.Colonic epithelial cells	up	0.0197332307460791	0.03107272114531	0.0694060162349499	0.00192834154188046	0.182257137423112	0.0190514116479148
chr8:71441899-71442400	Colon	Colon.Colonic epithelial cells	up	0.00545849861805832	0.0230318332214354	0.44183089485567	0.00192945291288134	0.611073436808203	0.0190606473309645
chr19:54198203-54198704	Colon	Colon.Colonic epithelial cells	up	0.00416483924621292	0.0134357135354565	0.377670444803846	0.00192989315000279	0.55281197957315	0.0190635751680559
chr5:114163031-114163532	Colon	Colon.Colonic epithelial cells	up	0.00461160191239896	0.0300443938714577	0.613810819128229	0.00193825723428952	0.751304941540121	0.0191290846164178
chr11:121346989-121347490	Colon	Colon.Colonic epithelial cells	up	0.00176851513423813	0.0220332678231926	0.836447779820659	0.00193908235651516	0.904983320696703	0.0191329530447692
chr13:45995510-45996011	Colon	Colon.Colonic epithelial cells	up	0.0132138749845157	0.0296885736756653	0.12689827549984	0.00194206910608823	0.267006431978688	0.0191568936889137
chr12:25265015-25265516	Colon	Colon.Colonic epithelial cells	up	0.00949631942955787	0.0200794694965358	0.156654992715745	0.0019432472070159	0.307499440144783	0.0191654852925354
chr8:24916508-24917009	Colon	Colon.Colonic epithelial cells	up	0.00796364306595822	0.0241913354679247	0.327767986133799	0.00194541331565284	0.503791111820983	0.0191839931619601
chr7:30572904-30573405	Colon	Colon.Colonic epithelial cells	up	0.00692249564472289	0.0252058903306835	0.34170977177215	0.00194888102847288	0.51792109067219	0.0192110407354798
chr4:87883734-87884235	Colon	Colon.Colonic epithelial cells	down	-0.0105414	-0.0323741	0.299687934197721	0.00194983688006412	0.474909077901471	0.0192190333475764
chr5:142915168-142915669	Colon	Colon.Colonic epithelial cells	up	0.0116435679126765	0.0191379328217621	0.0561074345630976	0.00195109875508268	0.160653208582512	0.0192286107713094
chr2:84725713-84726214	Colon	Colon.Colonic epithelial cells	down	0.000328777133907651	-0.0294921	0.972059365505682	0.00195300012590409	0.984187733594792	0.0192444868146977
chr13:94271826-94272327	Colon	Colon.Colonic epithelial cells	down	-0.00466163	-0.0240359	0.58628744453018	0.00195357109001037	0.730566425883918	0.0192472505146196
chr12:57996755-57997256	Colon	Colon.Colonic epithelial cells	down	0.0131761140499121	-0.0303424	0.180739921976936	0.00195510819417101	0.338523957891896	0.0192573149884521
chr6:100495062-100495563	Colon	Colon.Colonic epithelial cells	up	0.00790868308100885	0.0295278808792791	0.421726793524323	0.00195534624125133	0.593412181444735	0.0192575809597308
chr10:117681042-117681543	Colon	Colon.Colonic epithelial cells	down	-0.00906232	-0.0262161	0.384536706395044	0.00195624361077286	0.559119754997782	0.0192635554609463
chr15:86275722-86276223	Colon	Colon.Colonic epithelial cells	up	0.00891530118631689	0.0151452541586963	0.114294453203993	0.00196000069525843	0.248950346884353	0.0192919506894062
chr18:84055999-84056500	Colon	Colon.Colonic epithelial cells	up	0.00712856786128746	0.0184277707507346	0.185208	0.00196092665419615	0.344182218533192	0.0192981978948495
chr11:8552485-8552986	Colon	Colon.Colonic epithelial cells	down	0.00162332816603935	-0.0300152	0.857731493488219	0.00196179130881122	0.918179765647469	0.0193043486641851
chr2:68387351-68387852	Colon	Colon.Colonic epithelial cells	down	-0.017241	-0.0314102	0.118771648255578	0.00196213435680689	0.255511032547216	0.0193043486641851
chr2:26066385-26066886	Colon	Colon.Colonic epithelial cells	up	0.0073229253857012	0.0230164808117914	0.303334480991204	0.00196506769423143	0.478757176249067	0.0193245996611045
chr7:98145819-98146320	Colon	Colon.Colonic epithelial cells	up	0.00879936449699618	0.01937613693252	0.16135073469511	0.00196817605895505	0.313654959180082	0.0193494237166236
chr14:40352996-40353497	Colon	Colon.Colonic epithelial cells	down	-0.00180099	-0.0354124	0.830365470150177	0.00196925450264726	0.901261773376039	0.0193571538583042
chr2:59622458-59622959	Colon	Colon.Colonic epithelial cells	down	-0.0075786	-0.0295901	0.435813404120877	0.00196983269698851	0.605951057463501	0.0193599651419369
chr12:25100984-25101485	Colon	Colon.Colonic epithelial cells	up	0.0098151002862755	0.0172087681104183	0.0622742284119396	0.00197152676685122	0.170962378335153	0.0193735239866687
chr15:101228817-101229318	Colon	Colon.Colonic epithelial cells	up	0.00396266471696484	0.0121676919840608	0.349188353183598	0.00197165087827863	0.525278921044956	0.0193735239866687
chr1:112388739-112389240	Colon	Colon.Colonic epithelial cells	down	-0.00399502	-0.0323196	0.753714503666637	0.00197216159529655	0.850877679191705	0.0193759625448603
chr1:77370891-77371392	Colon	Colon.Colonic epithelial cells	up	-0.00237802	0.0273496722754907	0.817196607478075	0.00197219148773017	0.893164894000887	0.0193759625448603
chr19:55102963-55103464	Colon	Colon.Colonic epithelial cells	up	0.00760621237217296	0.0189790292381376	0.186509356149136	0.00197263368419097	0.345745839137369	0.0193774336565517
chr9:107296481-107296982	Colon	Colon.Colonic epithelial cells	up	0.00401395602403086	0.011080068912376	0.191994955341342	0.00197307042455915	0.352582761846792	0.0193802871721912
chr2:150780500-150781001	Colon	Colon.Colonic epithelial cells	down	-0.000129439	-0.03136	0.989242647470132	0.0019763099408865	0.993840078444114	0.0194049151975869
chr10:42457213-42457714	Colon	Colon.Colonic epithelial cells	up	0.0103009523522025	0.0186149277476292	0.109967060335125	0.00197724363316983	0.242873631781341	0.0194071848335948
chr2:104001027-104001528	Colon	Colon.Colonic epithelial cells	down	-0.00443764	-0.0278786	0.623971922206508	0.00197721059065193	0.759093469871961	0.0194071848335948
chr8:120682644-120683145	Colon	Colon.Colonic epithelial cells	down	-0.00812838	-0.029173	0.276152511055724	0.001977273363104	0.450074571411329	0.0194071848335948
chr8:40863764-40864265	Colon	Colon.Colonic epithelial cells	up	0.00923341818208385	0.0307329523342343	0.377285361206522	0.00197722187136397	0.552502078386824	0.0194071848335948
chr10:85541568-85542069	Colon	Colon.Colonic epithelial cells	down	-0.00762075	-0.0312516	0.47817987045201	0.00197847399878742	0.642678479381289	0.0194132175842515
chr19:46362064-46362565	Colon	Colon.Colonic epithelial cells	down	-0.0118719	-0.0349309	0.341087599168562	0.00197838318014688	0.517309490531662	0.0194132175842515
chr11:96187267-96187768	Colon	Colon.Colonic epithelial cells	up	0.00344123502414702	0.0120248662017888	0.351260050117342	0.00197918569206095	0.527246177420901	0.0194175701617121
chr12:105583940-105584441	Colon	Colon.Colonic epithelial cells	down	-0.0151459	-0.0287006	0.108732766499423	0.00197962160511131	0.241128170360715	0.0194187265807773
chr13:95884923-95885424	Colon	Colon.Colonic epithelial cells	up	0.000128148082272004	0.0119312993634136	0.971071560909816	0.00198136894550222	0.983718788936302	0.019430214574436
chr16:34034692-34035193	Colon	Colon.Colonic epithelial cells	down	0.00142057149337043	-0.0296425	0.901169877693252	0.00198181496890133	0.944109870363306	0.0194316114531255
chr14:47385406-47385907	Colon	Colon.Colonic epithelial cells	up	0.0110014189700921	0.019144726243481	0.0690764911028742	0.00198355237732615	0.181673160905309	0.019444330502219
chr10:111745918-111746419	Colon	Colon.Colonic epithelial cells	down	-0.00295203	-0.0295078	0.729436051396863	0.00198483273115093	0.834423812940184	0.0194554423060681
chr4:118114484-118114985	Colon	Colon.Colonic epithelial cells	down	-0.00103381	-0.032291	0.906347178387881	0.00198547026422017	0.947100353254359	0.0194602519669284
chr1:54545657-54546158	Colon	Colon.Colonic epithelial cells	up	0.0146282545312662	0.0232559215398532	0.0658953552046578	0.00198758003122141	0.17666573127218	0.0194729708539244
chr5:144156167-144156668	Colon	Colon.Colonic epithelial cells	down	0.00629569064018191	-0.0287984	0.469746188186681	0.00198763288667719	0.63539882829467	0.0194729708539244
chr10:80389137-80389638	Colon	Colon.Colonic epithelial cells	down	0.00995784199031323	-0.0253955	0.219919643556795	0.00198865540401104	0.386601818048117	0.0194799439833766
chr17:56120184-56120685	Colon	Colon.Colonic epithelial cells	up	0.0042473618519179	0.0146849245167695	0.306893250869411	0.00198943215231028	0.482524557678588	0.0194846720052657
chr3:146196717-146197218	Colon	Colon.Colonic epithelial cells	up	0.00479158534916148	0.0128974061463987	0.228606903304616	0.00199284439392063	0.396741777784429	0.0195108815674915
chr11:99205893-99206394	Colon	Colon.Colonic epithelial cells	up	0.0189122901533293	0.0248254063792673	0.0650753655993163	0.00199354961005224	0.175357837095896	0.0195163440474632
chr17:3506778-3507279	Colon	Colon.Colonic epithelial cells	down	-0.00143356	-0.0190786	0.808585609239546	0.00199496339675647	0.88723083666266	0.0195258571207465
chr16:97514010-97514511	Colon	Colon.Colonic epithelial cells	up	0.00457942654394741	0.0121332162168245	0.281642762174367	0.00199867192767525	0.455820763832089	0.0195520457569731
chr11:107795308-107795809	Colon	Colon.Colonic epithelial cells	up	-0.00055879	0.0298529056208174	0.961761555965042	0.00199996479715623	0.978719956952091	0.0195547514637234
chr12:112126442-112126943	Colon	Colon.Colonic epithelial cells	down	-0.00871306	-0.0215507	0.206270544312174	0.00199998148563807	0.369979762977076	0.0195547514637234
chr18:30476022-30476523	Colon	Colon.Colonic epithelial cells	down	0.00800944746326308	-0.0342655	0.428972434472365	0.00199951619400888	0.599869692376833	0.0195547514637234
chr9:66833781-66834282	Colon	Colon.Colonic epithelial cells	up	0.0118198168139811	0.0186604476335208	0.100439770489514	0.00200220207018376	0.229121403408293	0.0195706871083817
chr1:125450184-125450685	Colon	Colon.Colonic epithelial cells	up	0.00612738272839077	0.0114402237030574	0.108047934837195	0.00200313604379579	0.240200376409476	0.0195754844917076
chr14:74871138-74871639	Colon	Colon.Colonic epithelial cells	down	-0.0136934	-0.029835	0.138019705863539	0.00200304140919017	0.282545894157469	0.0195754844917076
chr9:62925960-62926461	Colon	Colon.Colonic epithelial cells	up	0.00895365364559562	0.0223430449234466	0.184343564033413	0.00200406034084331	0.343105791596889	0.0195830729302051
chr16:33760029-33760530	Colon	Colon.Colonic epithelial cells	down	-0.00360111	-0.0361308	0.682290533019141	0.00200436618393552	0.802159909259869	0.0195842000612664
chr16:13319138-13319639	Colon	Colon.Colonic epithelial cells	down	-0.0121435	-0.025152	0.17665213766388	0.002006693178321	0.333269485618155	0.019601573037891
chr16:29559376-29559877	Colon	Colon.Colonic epithelial cells	up	-0.00391187	0.028572436272912	0.699681700055045	0.00200792833655286	0.81438402108998	0.0196121924957592
chr5:41763327-41763828	Colon	Colon.Colonic epithelial cells	down	-0.00349972	-0.0296244	0.747451458427705	0.00200828835490428	0.846468192099074	0.0196142631973604
chr8:79369879-79370380	Colon	Colon.Colonic epithelial cells	up	0.00933612103240399	0.0200266951467354	0.0862788439190925	0.00200903008547874	0.208098773649817	0.019620061371297
chr10:67055655-67056156	Colon	Colon.Colonic epithelial cells	down	-0.0110463	-0.0226395	0.153269747892182	0.00201248907214396	0.303017998301948	0.0196523932871102
chr18:33933040-33933541	Colon	Colon.Colonic epithelial cells	down	-0.0100795	-0.0320956	0.359457654714733	0.00201375550590089	0.535083004120075	0.019661013513632
chr11:107408569-107409070	Colon	Colon.Colonic epithelial cells	up	0.00736396021434341	0.0187254370056962	0.215047822219611	0.00201410699770454	0.38061378396857	0.0196623968390909
chr14:33443703-33444204	Colon	Colon.Colonic epithelial cells	up	0.00875500926119692	0.0133966911745667	0.0501949700754398	0.00201620785702043	0.150361377683316	0.0196756608954635
chr18:55695781-55696282	Colon	Colon.Colonic epithelial cells	up	0.0137187672773889	0.0239930129633655	0.071354909954732	0.00201582834898203	0.185286183918744	0.0196756608954635
chr2:92202239-92202740	Colon	Colon.Colonic epithelial cells	down	-0.00644731	-0.0286296	0.509594079752692	0.00201612009382738	0.669041343112245	0.0196756608954635
chr4:155751956-155752457	Colon	Colon.Colonic epithelial cells	up	0.00465733753940771	0.0283348114824713	0.598312035751114	0.00201620809348068	0.739623876875285	0.0196756608954635
chr14:121675543-121676044	Colon	Colon.Colonic epithelial cells	down	-0.0127815	-0.0250129	0.152039518468476	0.00201652098065199	0.301363772546132	0.0196772651863121
chr15:59596018-59596519	Colon	Colon.Colonic epithelial cells	down	0.00643156375720811	-0.0285512	0.447121147606038	0.00201717938730881	0.615889604726165	0.0196822405809469
chr2:74713564-74714065	Colon	Colon.Colonic epithelial cells	down	-0.0131542	-0.0254317	0.0667262444286471	0.00201842569721406	0.177993066292605	0.0196929511736581
chr16:8623560-8624061	Colon	Colon.Colonic epithelial cells	down	-0.0162886	-0.0286545	0.0854610610893674	0.00201969941417391	0.206870654248262	0.0197039275690084
chr11:121090910-121091411	Colon	Colon.Colonic epithelial cells	up	0.000896640132577986	0.0140193129752771	0.852827662579114	0.0020212890977135	0.915236761844285	0.0197165331979688
chr13:31477090-31477591	Colon	Colon.Colonic epithelial cells	down	-0.00965926	-0.0189365	0.0838112222105452	0.00202181768267273	0.204409112325993	0.0197187862222488
chr11:57701593-57702094	Colon	Colon.Colonic epithelial cells	up	0.00295400303100187	0.0131107956504056	0.480700229403889	0.0020224819248063	0.644679683823445	0.0197209102121988
chr3:101604506-101605007	Colon	Colon.Colonic epithelial cells	up	0.00431734017462791	0.0103051808148142	0.194193381205155	0.00202235907046751	0.355343760407042	0.0197209102121988
chr3:108304722-108305223	Colon	Colon.Colonic epithelial cells	up	0.0112124213319841	0.0185416108688534	0.059696035789621	0.00202242143141111	0.166801486275716	0.0197209102121988
chr16:28518531-28519032	Colon	Colon.Colonic epithelial cells	up	0.00768680461329911	0.0262029670816307	0.371127055861313	0.00202265460759134	0.546487806476198	0.0197210848016394
chr15:102136048-102136549	Colon	Colon.Colonic epithelial cells	up	0.00632296805255085	0.01341199206581	0.0577620899090907	0.00202330523113999	0.163479754430987	0.0197216821919298
chr3:101018411-101018912	Colon	Colon.Colonic epithelial cells	up	0.00116181820097469	0.0195423422834724	0.853972875513088	0.0020232777477338	0.915859085865049	0.0197216821919298
chr4:56136794-56137295	Colon	Colon.Colonic epithelial cells	down	0.000718463327090472	-0.0240978	0.925020586700897	0.00202421612541323	0.957951733932072	0.0197291097119012
chr1:71680330-71680831	Colon	Colon.Colonic epithelial cells	up	0.00198996013052627	0.0346713668613076	0.829270707143512	0.00202638346629134	0.900602031576206	0.0197473289198507
chr17:66694295-66694796	Colon	Colon.Colonic epithelial cells	down	-0.0115726	-0.0307894	0.25311858385624	0.00202682109306899	0.424729727259356	0.0197501412108938
chr4:132066311-132066812	Colon	Colon.Colonic epithelial cells	up	0.0111006181279585	0.0236065156591883	0.151339353016614	0.0020270952540596	0.300407187537726	0.0197513603306216
chr9:122276620-122277121	Colon	Colon.Colonic epithelial cells	up	0.00529382461748769	0.0183296123509024	0.431347342416711	0.00202875848382594	0.601907292263667	0.0197661129127057
chr7:120727500-120728001	Colon	Colon.Colonic epithelial cells	up	-0.000527575	0.0206923650297912	0.935257717654916	0.00202976508221084	0.963746311271716	0.0197744662626149
chr5:147872946-147873447	Colon	Colon.Colonic epithelial cells	up	0.00486780070898711	0.0287571674602508	0.613667569497154	0.00203036783827709	0.751192051142183	0.0197788843432663
chr2:157338592-157339093	Colon	Colon.Colonic epithelial cells	up	0.0113185404250654	0.0189150914071402	0.0609953147014158	0.00203192896255999	0.168953451763031	0.0197897276601995
chr1:86390834-86391335	Colon	Colon.Colonic epithelial cells	up	0.0131348322623738	0.0276280951879309	0.190383157987794	0.00203291023090669	0.350570916392621	0.0197978295243896
chr17:72837167-72837668	Colon	Colon.Colonic epithelial cells	up	0.00320649036148512	0.0117790841128631	0.440611496494575	0.0020340631610601	0.610035791431865	0.0198046910892519
chr18:60584407-60584908	Colon	Colon.Colonic epithelial cells	up	-0.00110045	0.0199099204997104	0.864467105156306	0.00203382021788409	0.922245789236811	0.0198046910892519
chr4:106533571-106534072	Colon	Colon.Colonic epithelial cells	up	0.00773913024880459	0.0146284701087054	0.0907440624140099	0.00203460618761038	0.214790174205917	0.0198085228377784
chr3:21760815-21761316	Colon	Colon.Colonic epithelial cells	up	-0.0121247	0.0243627189340506	0.115332791751337	0.0020358386718655	0.250458195803685	0.0198161543825169
chr15:100762751-100763252	Colon	Colon.Colonic epithelial cells	down	-0.00588358	-0.0288504	0.549294827048973	0.00203670615449083	0.701582308622599	0.0198216862041861
chr14:123170981-123171482	Colon	Colon.Colonic epithelial cells	up	0.0014989487398499	0.026412845633461	0.847392785191298	0.00203787800701968	0.911937365792339	0.0198310596472307
chr13:53244658-53245159	Colon	Colon.Colonic epithelial cells	down	-0.00587503	-0.0290251	0.530896074821672	0.00204000937678752	0.686480054438569	0.019848003124495
chr11:29743655-29744156	Colon	Colon.Colonic epithelial cells	down	0.00487338647888291	-0.0291303	0.609751411695072	0.00204047125564889	0.748361568670563	0.0198510394222933
chr1:37691640-37692141	Colon	Colon.Colonic epithelial cells	down	-0.0104455	-0.0232137	0.19860846363041	0.00204329068518803	0.360659448693629	0.0198734481572792
chr14:21982576-21983077	Colon	Colon.Colonic epithelial cells	down	-0.0160432	-0.0311388	0.114910001064329	0.00204424361803448	0.249884042224569	0.0198804417143858
chr4:133255104-133255605	Colon	Colon.Colonic epithelial cells	down	-0.00328837	-0.0259699	0.686589947822121	0.00204504919565772	0.805257114560216	0.0198853572874514
chr11:100097740-100098241	Colon	Colon.Colonic epithelial cells	down	-0.00371255	-0.0304614	0.689807240017276	0.00205375927620488	0.807611282495962	0.0199480947538674
chr11:95789379-95789880	Colon	Colon.Colonic epithelial cells	up	0.0054046485985702	0.0116025397055566	0.130848839822658	0.00205484451955602	0.272638868172562	0.0199571728719177
chr15:80994956-80995457	Colon	Colon.Colonic epithelial cells	down	-0.00673007	-0.022481	0.409641199735273	0.00205500898533576	0.582487702181732	0.0199573074886613
chr3:38492226-38492727	Colon	Colon.Colonic epithelial cells	up	0.0124740734597518	0.0206760810325701	0.0602143185958903	0.00205582128251994	0.167689308587349	0.0199622702009121
chr5:52523293-52523794	Colon	Colon.Colonic epithelial cells	up	0.00996127491796336	0.022614648609781	0.193835469904928	0.00205574132189653	0.354896880727281	0.0199622702009121
chr16:8861374-8861875	Colon	Colon.Colonic epithelial cells	up	0.0017210647565651	0.0175758125800817	0.758806120434709	0.00205842178741465	0.854439472522481	0.0199831285521952
chr2:70985174-70985675	Colon	Colon.Colonic epithelial cells	up	0.00627498803016479	0.0207012703028921	0.351607421059703	0.00205874682949623	0.527654025891888	0.0199833560916981
chr2:156973274-156973775	Colon	Colon.Colonic epithelial cells	up	0.00788434849120118	0.0284780241420805	0.532510039925659	0.00206077732717108	0.687949880743232	0.0200016001415621
chr11:84249941-84250442	Colon	Colon.Colonic epithelial cells	down	0.0042083421633922	-0.0239679	0.574756600388842	0.00206138125710682	0.721679211257608	0.0200045313734348
chr8:61347535-61348036	Colon	Colon.Colonic epithelial cells	down	0.00127270873149497	-0.0294224	0.887306648488232	0.00206191282575787	0.935726248579622	0.0200082246772465
chr9:117016594-117017095	Colon	Colon.Colonic epithelial cells	up	0.00432892021273636	0.012936564298047	0.263976639627353	0.00206468875425336	0.43684250491507	0.0200292946984722
chr4:138962684-138963185	Colon	Colon.Colonic epithelial cells	down	-0.00851238	-0.0249476	0.299551873740812	0.00206561736083803	0.474771877073536	0.0200368361726148
chr8:57656378-57656879	Colon	Colon.Colonic epithelial cells	down	0.00653326181530923	-0.0312342	0.571986499800214	0.00206700015925415	0.719422715477145	0.0200487819575029
chr10:28089106-28089607	Colon	Colon.Colonic epithelial cells	down	-0.0124427	-0.030478	0.145430051333734	0.00206852760120757	0.292540167663111	0.0200547897678095
chr3:21150238-21150739	Colon	Colon.Colonic epithelial cells	down	-0.0116994	-0.0334377	0.200218741592843	0.00207094690099261	0.36272130414714	0.0200753078008877
chr1:64992465-64992966	Colon	Colon.Colonic epithelial cells	up	0.0106624562066795	0.0169613676515294	0.0810423847385393	0.00207238221583133	0.20012990394231	0.0200877519529422
chr19:5726880-5727381	Colon	Colon.Colonic epithelial cells	up	0.00721594524451694	0.0186093337205526	0.170052040944581	0.00207300999031344	0.324716014367986	0.0200923673095666
chr15:76242492-76242993	Colon	Colon.Colonic epithelial cells	up	0.0083930094795854	0.0148545022430097	0.0674462432463751	0.00207535800727511	0.179091663371339	0.0201122421166803
chr8:110966546-110967047	Colon	Colon.Colonic epithelial cells	up	0.0169377662837948	0.0294015132778076	0.0652510443768766	0.00207813108074671	0.175671392256816	0.0201291019109527
chr6:88343407-88343908	Colon	Colon.Colonic epithelial cells	up	-0.00132014	0.0197505286125916	0.839987668377021	0.00207862784305843	0.907196925354004	0.0201317375417349
chr5:123130708-123131209	Colon	Colon.Colonic epithelial cells	up	0.00726892841312127	0.0115496058181086	0.0538861715180765	0.00207959598049882	0.156889710510753	0.0201370538370347
chr3:69505042-69505543	Colon	Colon.Colonic epithelial cells	down	-0.0154711	-0.0275045	0.104742172759415	0.00208052922570587	0.235438160274392	0.0201446185748347
chr19:29255593-29256094	Colon	Colon.Colonic epithelial cells	down	-0.00544929	-0.0274017	0.545630555228499	0.0020813009739697	0.698809160365617	0.0201506186355389
chr9:71284398-71284899	Colon	Colon.Colonic epithelial cells	down	-0.0119037	-0.0226037	0.128991985985487	0.00208499994447049	0.269920318835264	0.0201805333899323
chr4:7172464-7172965	Colon	Colon.Colonic epithelial cells	down	-0.00846214	-0.0305203	0.427110337523377	0.00208653567470443	0.59820004720837	0.0201924478491042
chr2:62398059-62398560	Colon	Colon.Colonic epithelial cells	down	-0.00184474	-0.0320001	0.859874221957814	0.00208722948294047	0.919502053403791	0.0201976871405267
chr5:127243516-127244017	Colon	Colon.Colonic epithelial cells	up	0.00849001736485288	0.0169946378931063	0.171260332095796	0.00209075187255567	0.326279802276505	0.0202223660018521
chr7:35804660-35805161	Colon	Colon.Colonic epithelial cells	up	0.0109744978049315	0.0236412865172066	0.173246575444747	0.00209084803561417	0.328872415352117	0.0202223660018521
chr17:28867344-28867845	Colon	Colon.Colonic epithelial cells	up	0.000998015282191185	0.0210374791547455	0.895815544586729	0.00209229817871559	0.940880745958656	0.0202319615334441
chr4:9088843-9089344	Colon	Colon.Colonic epithelial cells	up	0.0180745563983076	0.0318852349745527	0.0606191711543452	0.00209258697518576	0.168347290819666	0.0202332776672576
chr9:120968165-120968666	Colon	Colon.Colonic epithelial cells	down	-0.0121256	-0.0299529	0.257986356898109	0.00209363754223516	0.430210341030992	0.0202419586510834
chr8:36246931-36247432	Colon	Colon.Colonic epithelial cells	down	-0.00659194	-0.0285341	0.487458579151347	0.00209386544217969	0.650425791018826	0.0202426851393448
chr7:45726369-45726870	Colon	Colon.Colonic epithelial cells	up	0.0068984391759726	0.0125817259710371	0.146346355442108	0.00209684296869164	0.293810180214461	0.0202655567904021
chr8:84831470-84831971	Colon	Colon.Colonic epithelial cells	up	0.00097013140104632	0.0159501234202677	0.859819912129027	0.00209683816819659	0.91948654994041	0.0202655567904021
chr1:92946614-92947115	Colon	Colon.Colonic epithelial cells	down	0.00364586446882629	-0.0234108	0.678207799650786	0.00209715177800941	0.799032934696507	0.0202670632082219
chr13:73484646-73485147	Colon	Colon.Colonic epithelial cells	down	-0.00938936	-0.0345212	0.377388304688849	0.00209868132487345	0.552606537316575	0.0202788870558758
chr3:62370194-62370695	Colon	Colon.Colonic epithelial cells	down	-0.0143238	-0.0328825	0.199130208523387	0.00209924283182704	0.361269000901967	0.0202827176826053
chr6:78332133-78332634	Colon	Colon.Colonic epithelial cells	down	-0.00563831	-0.0298287	0.530840426057339	0.00210084867844353	0.686454985836039	0.0202953897918835
chr4:3916381-3916882	Colon	Colon.Colonic epithelial cells	down	-0.0172341	-0.0287838	0.0690812220088379	0.00210283521933979	0.181673895601418	0.0203056989182826
chr17:83225430-83225931	Colon	Colon.Colonic epithelial cells	down	-0.0065984	-0.0260668	0.475634043161423	0.00210551136765666	0.640608301779616	0.0203211750454227
chr11:95804966-95805467	Colon	Colon.Colonic epithelial cells	up	0.00934815280164295	0.0154732038129626	0.0740691679581093	0.00210728660402596	0.18953593752504	0.0203368274012014
chr15:78419807-78420308	Colon	Colon.Colonic epithelial cells	up	0.0101023681653868	0.0227064319283565	0.168761733129481	0.00210767423592808	0.323089592208851	0.0203390870739713
chr18:7756681-7757182	Colon	Colon.Colonic epithelial cells	up	0.0125199996044488	0.0192314143631918	0.0720081430454448	0.00210794194914204	0.186310665954469	0.020339281495647
chr19:39860447-39860948	Colon	Colon.Colonic epithelial cells	down	-0.00560599	-0.0183861	0.32681783286195	0.00210910241639333	0.502861469106609	0.0203469421670025
chr13:4317635-4318136	Colon	Colon.Colonic epithelial cells	up	0.0135738658424406	0.0310768536209819	0.185187681817718	0.00210949870384375	0.344163241607783	0.0203492837767453
chr5:150592434-150592935	Colon	Colon.Colonic epithelial cells	up	0.00873281963327843	0.0164823688837639	0.0857499527239478	0.00211167017729633	0.207276790380277	0.0203687481346809
chr4:133432455-133432956	Colon	Colon.Colonic epithelial cells	down	0.00622501061484814	-0.0284886	0.503950920357024	0.00211459648304063	0.66440422667924	0.0203954900905194
chr13:63295736-63296237	Colon	Colon.Colonic epithelial cells	up	0.0133859047397036	0.0221702002677188	0.0614398136424169	0.0021166437462867	0.169645679801034	0.0204137503199007
chr19:29037506-29038007	Colon	Colon.Colonic epithelial cells	down	-0.0028132	-0.0308837	0.792664020258379	0.00211890481336139	0.876868965961276	0.0204340697502199
chr3:108164666-108165167	Colon	Colon.Colonic epithelial cells	up	0.00760291868331418	0.0138359701907708	0.0676926898255822	0.00212353085017363	0.179488283080232	0.0204697437317166
chr7:89720226-89720727	Colon	Colon.Colonic epithelial cells	up	0.00706579570980116	0.0159566896887701	0.142211497731198	0.00212512139456436	0.28813246130742	0.020482095896378
chr4:95625591-95626092	Colon	Colon.Colonic epithelial cells	up	0.0059137952336011	0.0222512744511575	0.412239729920386	0.00212668523422228	0.584678645646429	0.0204941871229533
chr10:21067733-21068234	Colon	Colon.Colonic epithelial cells	down	-0.00730136	-0.0279017	0.396882639958738	0.00212727470286123	0.570869627269879	0.0204983769615295
chr1:87561546-87562047	Colon	Colon.Colonic epithelial cells	down	-0.0115038	-0.0292233	0.344082966541948	0.00212754413742075	0.520268490379165	0.0204994825729785
chr6:38827418-38827919	Colon	Colon.Colonic epithelial cells	up	0.00620474218246255	0.0194860166080505	0.265398612658229	0.0021306904686892	0.438341706024935	0.0205223373141358
chr12:82295242-82295743	Colon	Colon.Colonic epithelial cells	down	-0.00971947	-0.030823	0.36493694511214	0.00213161098971228	0.540604716889017	0.0205267276135988
chr5:147911083-147911584	Colon	Colon.Colonic epithelial cells	up	0.00739916313475583	0.0142190238111546	0.0936579054523492	0.0021330437163131	0.219147558545594	0.0205360472990057
chr4:46661849-46662350	Colon	Colon.Colonic epithelial cells	up	0.0151350801111415	0.0299151310700768	0.138077676152915	0.00213397373606631	0.282602902366557	0.0205435085841693
chr17:26581124-26581625	Colon	Colon.Colonic epithelial cells	down	-0.000854439	-0.0289282	0.930720231732156	0.00213521848818097	0.961454503404753	0.0205525054654473
chr7:19966568-19967069	Colon	Colon.Colonic epithelial cells	up	0.00492373812112485	0.0153025024575657	0.289843212184308	0.00213585774419319	0.464596307406263	0.0205571653917792
chr12:73723155-73723656	Colon	Colon.Colonic epithelial cells	down	-0.0226617	-0.0386119	0.0893039907188437	0.00213649574435051	0.212608990605933	0.0205618125547871
chr2:160348132-160348633	Colon	Colon.Colonic epithelial cells	up	-0.0111318	0.0174952902091415	0.0640604488143087	0.0021368077230076	0.173707387386263	0.0205633216126819
chr11:69692133-69692634	Colon	Colon.Colonic epithelial cells	up	0.000984454570231143	0.016797708145876	0.855116190542435	0.00214031883240764	0.91652436732337	0.0205909055024621
chr5:83029677-83030178	Colon	Colon.Colonic epithelial cells	down	-0.00870866	-0.032969	0.358676699359815	0.0021405940708806	0.534383640522206	0.0205909055024621
chr6:8343256-8343757	Colon	Colon.Colonic epithelial cells	up	0.0111331331418111	0.0247013862449364	0.143487764054821	0.0021414636484467	0.289876171082119	0.0205961615553975
chr15:58986403-58986904	Colon	Colon.Colonic epithelial cells	down	-0.0155833	-0.0314498	0.107197098005064	0.00214264701421856	0.238914110113915	0.0206030568494418
chr15:36796603-36797104	Colon	Colon.Colonic epithelial cells	up	0.00560589848467582	0.0115577203625779	0.134877548280409	0.00214524518693939	0.278282615687486	0.0206220544578953
chr6:134863126-134863627	Colon	Colon.Colonic epithelial cells	down	-0.00498109	-0.0176816	0.34897097653997	0.00214585471949628	0.525036485334346	0.0206258350218547
chr15:36887682-36888183	Colon	Colon.Colonic epithelial cells	down	-0.00156833	-0.0238307	0.863493012449654	0.00214611313335637	0.921748306750928	0.020625909178531
chr11:105948480-105948981	Colon	Colon.Colonic epithelial cells	up	0.0152801267803115	0.0253646037407142	0.0515931405966997	0.00214734283923001	0.152874058357896	0.0206327013256669
chr3:155003281-155003782	Colon	Colon.Colonic epithelial cells	down	-0.0211432	-0.0303136	0.0599287587409383	0.00214744266027437	0.167222563398541	0.0206327013256669
chr9:86724998-86725499	Colon	Colon.Colonic epithelial cells	down	-0.00695952	-0.0427904	0.66880238492921	0.00214737172311967	0.792036169626343	0.0206327013256669
chr19:6625527-6626028	Colon	Colon.Colonic epithelial cells	up	0.00470203549843962	0.0324696184101887	0.636899932985233	0.00214967158289154	0.768723542395529	0.0206511222368631
chr11:74328738-74329239	Colon	Colon.Colonic epithelial cells	up	0.0140230000805235	0.0269841130456925	0.156851392496602	0.00215072597843136	0.307761866638455	0.0206597537010405
chr17:83382089-83382590	Colon	Colon.Colonic epithelial cells	up	0.00922548289975082	0.0186005974851312	0.104737115499841	0.00215453831290999	0.235435092251971	0.0206878546122142
chr5:116407876-116408377	Colon	Colon.Colonic epithelial cells	down	-0.0058301	-0.0355297	0.558810427676083	0.00215525072620319	0.709286357535546	0.0206927180649246
chr3:67608751-67609252	Colon	Colon.Colonic epithelial cells	down	-0.0149587	-0.0327527	0.116535727625728	0.00215578409854367	0.252228204322991	0.0206948401937421
chr8:66819578-66820079	Colon	Colon.Colonic epithelial cells	down	-0.0137112	-0.0208566	0.0652316685062273	0.00215707702238538	0.17564229753608	0.0207042521037503
chr18:12196710-12197211	Colon	Colon.Colonic epithelial cells	down	0.000535776696267863	-0.03098	0.961533588032379	0.00215769117464041	0.97859253083256	0.0207086469411385
chr7:79226114-79226615	Colon	Colon.Colonic epithelial cells	up	0.00220292608794179	0.0162119372057377	0.691342785358101	0.00215956777142623	0.808719889998706	0.0207251566963192
chr11:58183527-58184028	Colon	Colon.Colonic epithelial cells	up	0.00878377246338786	0.0173534023766937	0.103149171403248	0.00216034544420689	0.233123331842132	0.0207311185598981
chr14:99773562-99774063	Colon	Colon.Colonic epithelial cells	down	-0.000576086	-0.0215669	0.9307449735866	0.00216076142750281	0.961472567059727	0.0207336089648159
chr11:79779705-79780206	Colon	Colon.Colonic epithelial cells	up	0.00555887519218192	0.0187160798773655	0.406414895759165	0.00216326117271521	0.579423364892143	0.0207560923206997
chr9:103212960-103213461	Colon	Colon.Colonic epithelial cells	up	0.0114777587711981	0.0184356532303408	0.0549471420525231	0.0021640972962554	0.15864546672189	0.0207626114332456
chr1:90471018-90471519	Colon	Colon.Colonic epithelial cells	down	0.00586984872485954	-0.0363052	0.623697956023337	0.00216641922848164	0.758901432361954	0.0207818790823089
chr12:110056204-110056705	Colon	Colon.Colonic epithelial cells	down	-0.0109331	-0.0277329	0.274585760061875	0.00216715083079962	0.448376410478695	0.0207873923411206
chr1:35717098-35717599	Colon	Colon.Colonic epithelial cells	down	0.00785435242921582	-0.0274144	0.377652960432789	0.00216840410858302	0.552804705713046	0.0207948981071624
chr12:111355889-111356390	Colon	Colon.Colonic epithelial cells	down	-0.0136586	-0.0236159	0.050600558299101	0.00216838474176563	0.151136806093877	0.0207948981071624
chr14:62328573-62329074	Colon	Colon.Colonic epithelial cells	up	0.00941051481707722	0.0247119069100785	0.298312676564005	0.00216917647236808	0.47341042077784	0.0207992945773794
chr4:35099164-35099665	Colon	Colon.Colonic epithelial cells	up	0.00916833879979235	0.014961310226639	0.0572937601561014	0.00217002803173907	0.162640853418506	0.0208044490376119
chr2:51192265-51192766	Colon	Colon.Colonic epithelial cells	up	0.0120042300324955	0.0315640158291891	0.269212346308165	0.00217169047524886	0.442445800058044	0.0208143636364189
chr19:57961271-57961772	Colon	Colon.Colonic epithelial cells	up	0.0159809242717553	0.0331610131440324	0.119581351412237	0.00217424214965309	0.256668554229828	0.0208373128096572
chr3:61343978-61344479	Colon	Colon.Colonic epithelial cells	up	0.00412003453623674	0.0145270798577085	0.352765060381653	0.00217470379004344	0.528757626554085	0.0208402298259919
chr11:94750472-94750973	Colon	Colon.Colonic epithelial cells	down	-0.000301067	-0.0254105	0.971629646207755	0.00217623875160027	0.983985715992163	0.020853431334844
chr14:65792798-65793299	Colon	Colon.Colonic epithelial cells	up	0.010333543418027	0.0171494876611107	0.0830446154315187	0.00217664184300208	0.203257682150168	0.0208557857688777
chr4:88018889-88019390	Colon	Colon.Colonic epithelial cells	down	-0.00617947	-0.024289	0.389469646671738	0.00217937893336933	0.563888049432719	0.020877482829213
chr10:77217288-77217789	Colon	Colon.Colonic epithelial cells	down	-0.00668784	-0.0307261	0.467040388119155	0.00218014338782958	0.63308772674586	0.0208824066843747
chr12:75679031-75679532	Colon	Colon.Colonic epithelial cells	down	-0.0134934	-0.0289732	0.175601573896934	0.00218020810237654	0.331991296824038	0.0208824066843747
chr17:12367318-12367819	Colon	Colon.Colonic epithelial cells	up	0.00710330712643272	0.0134142066405889	0.125256859932172	0.00218137708226921	0.264683264823024	0.0208905834125765
chr16:17745073-17745574	Colon	Colon.Colonic epithelial cells	up	0.00656434005509156	0.0160196814694876	0.26085086870589	0.00218288306381255	0.433298552374707	0.0209034951812442
chr4:135433664-135434165	Colon	Colon.Colonic epithelial cells	up	0.00374889334675817	0.0113589344889723	0.326194279405273	0.00218387338637601	0.502234433354755	0.0209114674414503
chr11:74524959-74525460	Colon	Colon.Colonic epithelial cells	down	-0.0127128	-0.0258931	0.162727517721818	0.00218406923780042	0.315399794022846	0.0209118317180553
chr14:46820263-46820764	Colon	Colon.Colonic epithelial cells	up	0.00453866661140942	0.0216116194193032	0.494782533148147	0.00218530418157129	0.656591335666384	0.0209191214560961
chr5:139776348-139776849	Colon	Colon.Colonic epithelial cells	down	0.00351738776153742	-0.0301658	0.70429175889873	0.00218515665639171	0.817631242180615	0.0209191214560961
chrX:21708330-21708831	Colon	Colon.Colonic epithelial cells	down	-0.0153011	-0.0328175	0.126194372341945	0.00218549004383624	0.26595608977083	0.020919389458893
chr5:73559878-73560379	Colon	Colon.Colonic epithelial cells	down	-0.0148437	-0.0298541	0.100244483105571	0.00218798267461639	0.228807725682754	0.0209356874968674
chrX:9205077-9205578	Colon	Colon.Colonic epithelial cells	down	-0.0131386	-0.0252662	0.0798665730194436	0.00218918207416174	0.198265999570973	0.0209456515072541
chr6:67230032-67230533	Colon	Colon.Colonic epithelial cells	down	-0.012113	-0.0320544	0.262491269098193	0.00219131494276928	0.435107114234866	0.020963031210376
chr6:29512163-29512664	Colon	Colon.Colonic epithelial cells	down	-0.0176234	-0.0324747	0.0976416091605809	0.00219147999769014	0.224912361624587	0.0209630968320156
chr3:87511659-87512160	Colon	Colon.Colonic epithelial cells	up	-0.00349566	0.0209571442615363	0.58757299974283	0.00219359804654345	0.73151428036642	0.0209773003925568
chr10:96460158-96460659	Colon	Colon.Colonic epithelial cells	up	0.00515522429794554	0.0209602778526608	0.452044765310138	0.00219783481485598	0.62015826635937	0.0210102353668897
chr3:73530345-73530846	Colon	Colon.Colonic epithelial cells	up	0.0093044265787383	0.0246203761750035	0.179112612340067	0.00219842032589582	0.336559355523975	0.0210112853274979
chr5:64203842-64204343	Colon	Colon.Colonic epithelial cells	down	0.00180426869699809	-0.0285703	0.868858225267136	0.00219836545045006	0.924940308475553	0.0210112853274979
chr9:54999864-55000365	Colon	Colon.Colonic epithelial cells	up	0.0144887750820584	0.0323304021946529	0.249331262476017	0.0021983505670067	0.420286377397281	0.0210112853274979
chr19:57012016-57012517	Colon	Colon.Colonic epithelial cells	up	0.00932606043705809	0.0246165417826903	0.304154653025739	0.00220243820323183	0.479510192150912	0.0210466500369988
chr16:73072036-73072537	Colon	Colon.Colonic epithelial cells	down	-0.00940307	-0.0312669	0.318454120436479	0.00220339971939293	0.49441295930453	0.0210543200472768
chr5:131618999-131619500	Colon	Colon.Colonic epithelial cells	up	-0.00277222	0.0307092195651858	0.769018891137494	0.00220392474408532	0.861265281228133	0.0210563873908469
chr7:57303515-57304016	Colon	Colon.Colonic epithelial cells	up	0.00588108654039134	0.0286860087670544	0.535034500880858	0.00220393387197614	0.690125454304878	0.0210563873908469
chr14:61527690-61528191	Colon	Colon.Colonic epithelial cells	up	-0.00234792	0.0156452638837366	0.686087417588585	0.00220655639264963	0.804908932221714	0.0210784035334179
chr12:116035330-116035831	Colon	Colon.Colonic epithelial cells	up	0.00638792892678404	0.018529216338772	0.209625511265286	0.00220689380708853	0.374104463360665	0.0210796193368575
chrX:50572627-50573128	Colon	Colon.Colonic epithelial cells	up	-0.0165519	0.015888674212152	0.326125975943064	0.00220700181625761	0.502170110925287	0.0210796193368575
chr17:78690147-78690648	Colon	Colon.Colonic epithelial cells	up	0.0119800933720557	0.022704036741341	0.171319268897606	0.00220721494139602	0.326340476650911	0.0210801355491281
chr8:113516083-113516584	Colon	Colon.Colonic epithelial cells	up	0.00109205856207117	0.0268388999311827	0.891594043600168	0.00220810220385451	0.938343391365657	0.0210870896109525
chr6:147769973-147770474	Colon	Colon.Colonic epithelial cells	down	-0.00393143	-0.0286887	0.663303541831374	0.00220837536491148	0.788066575893152	0.0210881785044231
chr8:120485497-120485998	Colon	Colon.Colonic epithelial cells	up	0.00563384101394414	0.0142347155552131	0.215420639110022	0.00220937830652431	0.381071074152956	0.0210962355462432
chr7:112297035-112297536	Colon	Colon.Colonic epithelial cells	down	-0.00427913	-0.0227859	0.565444190290675	0.00221039782086976	0.71444903489019	0.0211044496602591
chr18:36227391-36227892	Colon	Colon.Colonic epithelial cells	down	-0.011442	-0.0269772	0.205113589851632	0.00221267917082168	0.368558093041155	0.0211218079995308
chr7:114292528-114293029	Colon	Colon.Colonic epithelial cells	up	0.0076310243487702	0.0158580146653433	0.163103825504089	0.00221246835142542	0.315946777372128	0.0211218079995308
chr1:132296516-132297017	Colon	Colon.Colonic epithelial cells	up	0.00143862629997861	0.0282481177606734	0.884588843997673	0.00221295902372902	0.933997371187434	0.0211228158229797
chr16:49922903-49923404	Colon	Colon.Colonic epithelial cells	down	0.0122337305235472	-0.0287372	0.179750259682511	0.00221487562596863	0.337304415531222	0.0211319770105556
chr4:45586207-45586708	Colon	Colon.Colonic epithelial cells	up	0.00771074129109954	0.0109746568111292	0.0555302441926711	0.00221449473342796	0.159738956691434	0.0211319770105556
chr8:104741982-104742483	Colon	Colon.Colonic epithelial cells	up	0.00647035803568148	0.0186934380535439	0.293213170848998	0.00221462458622443	0.468164567581802	0.0211319770105556
chr9:77956764-77957265	Colon	Colon.Colonic epithelial cells	down	-0.00398344	-0.0292739	0.63977131414617	0.00221480731094	0.770848200350656	0.0211319770105556
chr6:97437485-97437986	Colon	Colon.Colonic epithelial cells	up	0.010081237012618	0.02703756463329	0.233934839588651	0.00221558487461558	0.40276162413381	0.0211329752026593
chr2:120105816-120106317	Colon	Colon.Colonic epithelial cells	down	-0.0146547	-0.0234697	0.0756079675221305	0.0022167645991562	0.191803504930375	0.021140866793277
chr5:88989032-88989533	Colon	Colon.Colonic epithelial cells	down	-0.0133513	-0.0260098	0.107196512693485	0.00221821676147916	0.238914110113915	0.0211516712909728
chr4:148826751-148827252	Colon	Colon.Colonic epithelial cells	down	-0.00828275	-0.0241079	0.249743430653037	0.00221843099330521	0.420760558516497	0.02115219201661
chr4:101653375-101653876	Colon	Colon.Colonic epithelial cells	up	0.0123290117517725	0.0169917457912054	0.076320156612577	0.00221995296404078	0.192869333359251	0.0211651807379595
chr1:187292308-187292809	Colon	Colon.Colonic epithelial cells	down	-0.0067601	-0.0189656	0.284160194028414	0.00222113685199418	0.458548680389819	0.0211749445183566
chr18:38632101-38632602	Colon	Colon.Colonic epithelial cells	down	-0.0108059	-0.0294657	0.18169107475589	0.00222131826384369	0.339700478020797	0.0211751505945603
chr2:26155386-26155887	Colon	Colon.Colonic epithelial cells	up	-0.0054726	0.0206938086126679	0.517309375263826	0.00222161788777737	0.675283552551477	0.0211764834398597
chr12:51940782-51941283	Colon	Colon.Colonic epithelial cells	down	-0.0187811	-0.0290429	0.0601262064306067	0.00222316394609446	0.167532333439763	0.021189696263595
chr16:17132202-17132703	Colon	Colon.Colonic epithelial cells	up	0.00387845677012805	0.0121634837869557	0.28449917911592	0.00222608234359679	0.45889019805693	0.0212137235465178
chr4:57059507-57060008	Colon	Colon.Colonic epithelial cells	up	-0.00723323	0.025828662359378	0.376181089788911	0.00222616508171119	0.551429877569555	0.0212137235465178
chr5:73057954-73058455	Colon	Colon.Colonic epithelial cells	down	-0.0111411	-0.0333959	0.243939297951423	0.00222740344261077	0.41446504338511	0.0212210218494564
chr2:160245261-160245762	Colon	Colon.Colonic epithelial cells	up	0.00610627416081939	0.0151073144175882	0.245004025084627	0.00222875703674733	0.415570731264822	0.0212323155979537
chr8:122390692-122391193	Colon	Colon.Colonic epithelial cells	down	-0.00168978	-0.0301065	0.860224966155702	0.00222930747376962	0.91972673421351	0.0212345964104998
chr8:120740485-120740986	Colon	Colon.Colonic epithelial cells	up	0.00522320278131241	0.0173738590146749	0.342608182387442	0.00222984510028892	0.518808130373899	0.0212381005979793
chr19:5749337-5749838	Colon	Colon.Colonic epithelial cells	up	0.0138349897993376	0.0271411634385738	0.0973527971962599	0.00223188223740216	0.22447552753898	0.0212511814328769
chr13:69460865-69461366	Colon	Colon.Colonic epithelial cells	up	0.00469437676081135	0.0200883728932031	0.414938810191511	0.00223247273071394	0.587204065546598	0.0212524347297289
chr14:60209704-60210205	Colon	Colon.Colonic epithelial cells	down	0.00594544752545341	-0.0258481	0.473946526331621	0.00223241180225704	0.639162853097697	0.0212524347297289
chr7:119427225-119427726	Colon	Colon.Colonic epithelial cells	up	0.0155230301562032	0.0411015075470093	0.203466645619904	0.00223357444685672	0.366548106606794	0.0212598681404088
chr17:27126676-27127177	Colon	Colon.Colonic epithelial cells	down	-0.00903002	-0.0250601	0.272280979917185	0.00223478532526119	0.44590738262823	0.0212679649242447
chr3:102157583-102158084	Colon	Colon.Colonic epithelial cells	down	-0.00899353	-0.030244	0.257526474343096	0.00223765729137508	0.429646927971148	0.0212864980839395
chr8:72490537-72491038	Colon	Colon.Colonic epithelial cells	up	0.00414246501161298	0.0186785446336679	0.482476303312491	0.00223806892772628	0.646198351093101	0.0212888856427191
chr12:117543866-117544367	Colon	Colon.Colonic epithelial cells	down	-0.0108611	-0.031088	0.228947904338763	0.00223835213491852	0.397098506350252	0.0212900513068183
chr11:80629409-80629910	Colon	Colon.Colonic epithelial cells	up	0.000214154568167548	0.0170169531850142	0.970984017986298	0.00223941183516267	0.983662646663275	0.0212948654146333
chr19:21507808-21508309	Colon	Colon.Colonic epithelial cells	up	-0.00710854	0.0197978399341057	0.247993921764557	0.0022390995726413	0.418922261656772	0.0212948654146333
chr2:174796895-174797396	Colon	Colon.Colonic epithelial cells	up	0.00899835431499239	0.0211934053260348	0.171314	0.00223966176618127	0.326334550592409	0.0212948654146333
chr4:154299915-154300416	Colon	Colon.Colonic epithelial cells	up	0.00339674553228114	0.0120042588071394	0.330468949218751	0.00223951655062334	0.50663743415556	0.0212948654146333
chr11:84960217-84960718	Colon	Colon.Colonic epithelial cells	up	0.00234792723524244	0.0192462760477404	0.730082574026553	0.00224652056750917	0.834867302233459	0.021350887648491
chr5:137211777-137212278	Colon	Colon.Colonic epithelial cells	down	-0.00903102	-0.0192764	0.164631781258207	0.00224819223473563	0.317846290800152	0.0213637107058986
chr17:12746280-12746781	Colon	Colon.Colonic epithelial cells	down	0.00836155219685513	-0.0260322	0.315552220829932	0.00225015464315715	0.49145074914565	0.0213746947945037
chr2:152317004-152317505	Colon	Colon.Colonic epithelial cells	down	-0.00177048	-0.0312697	0.855236675577949	0.00225125078586819	0.916604655598715	0.0213835744131988
chr19:57095822-57096323	Colon	Colon.Colonic epithelial cells	down	0.00366402300575859	-0.0265533	0.663285954300364	0.00225174368574311	0.788066575893152	0.0213867232491802
chr12:25169591-25170092	Colon	Colon.Colonic epithelial cells	up	0.00543297849933056	0.0154298036384635	0.287834996154865	0.00225256012922061	0.46249747399619	0.0213929443821071
chr1:64995419-64995920	Colon	Colon.Colonic epithelial cells	up	-0.00418989	0.0330753906828383	0.69489547605991	0.0022532035542389	0.811250124348971	0.0213944551294364
chr17:83335235-83335736	Colon	Colon.Colonic epithelial cells	up	0.0112893543027461	0.021244140757618	0.121833427411271	0.00225316418259122	0.259809965251464	0.0213944551294364
chr2:92966144-92966645	Colon	Colon.Colonic epithelial cells	down	-0.0073873	-0.0318925	0.477032904597639	0.00225547570206103	0.641770898467734	0.0214144950335255
chr11:121039245-121039746	Colon	Colon.Colonic epithelial cells	up	0.013413925593652	0.0257010279929293	0.0715596708246544	0.00225752915865872	0.185588770323089	0.0214309204764311
chr7:74372974-74373475	Colon	Colon.Colonic epithelial cells	up	0.00653286512530846	0.0295108020223736	0.440794122087923	0.002258729454268	0.61015898895042	0.0214399372603734
chr1:52514311-52514812	Colon	Colon.Colonic epithelial cells	up	-0.00701556	0.0249242659333924	0.40000256470711	0.00226074125125368	0.573663566268011	0.021452192350063
chr15:97923674-97924175	Colon	Colon.Colonic epithelial cells	up	0.00688635502589708	0.0162039729085978	0.179848951068471	0.00226224120330522	0.337428288243811	0.0214618149208754
chr13:30085455-30085956	Colon	Colon.Colonic epithelial cells	up	0.013093186875358	0.0228953056777151	0.0695184824471797	0.00226319120409826	0.182455380927027	0.0214690628158667
chr17:85073200-85073701	Colon	Colon.Colonic epithelial cells	down	-0.00978582	-0.0259617	0.212938981167103	0.00226332921455588	0.378158033589448	0.0214690628158667
chr4:139086933-139087434	Colon	Colon.Colonic epithelial cells	up	0.00379380328054727	0.020809274313048	0.598213924928829	0.00226527396863458	0.739550887199422	0.0214798221595451
chr9:85771382-85771883	Colon	Colon.Colonic epithelial cells	up	0.0133466716668276	0.0241164448829407	0.09462878337053	0.00226607100379708	0.220512056405627	0.0214839797242053
chr11:113278267-113278768	Colon	Colon.Colonic epithelial cells	down	-0.00402615	-0.023679	0.598431441922724	0.00226818777204015	0.739716280128986	0.0214966839096073
chr14:67970328-67970829	Colon	Colon.Colonic epithelial cells	up	0.0067847266648718	0.0205729547923875	0.358822582233923	0.00226930248113811	0.534522861438757	0.0215010974535633
chr11:52071692-52072193	Colon	Colon.Colonic epithelial cells	down	-0.00818941	-0.0222008	0.299608466492883	0.00226947092552951	0.474829104970599	0.0215011560896273
chr2:20445710-20446211	Colon	Colon.Colonic epithelial cells	up	0.0120061474039617	0.0227639102944201	0.1611526781915	0.00227164655435904	0.313430877810584	0.0215156151457604
chr14:30406499-30407000	Colon	Colon.Colonic epithelial cells	up	0.0156287538576017	0.0278163150061534	0.106070305771513	0.00227205114732432	0.237352885037003	0.0215179092150182
chr13:5845573-5846074	Colon	Colon.Colonic epithelial cells	up	0.00836941939620014	0.0134416373563208	0.0741904953359989	0.00227259188740406	0.189730769804399	0.0215214922723835
chr12:79749456-79749957	Colon	Colon.Colonic epithelial cells	down	0.000162747672127086	-0.0320094	0.987140012644241	0.0022730669053917	0.992653338459674	0.0215244524725651
chr11:117783071-117783572	Colon	Colon.Colonic epithelial cells	down	-0.0114324	-0.0208317	0.11171703441422	0.00227579316520308	0.245376766862791	0.0215443436861804
chr7:121652638-121653139	Colon	Colon.Colonic epithelial cells	up	-0.00562924	0.0284479411122489	0.564915449190191	0.00227581782241238	0.714042902733558	0.0215443436861804
chr8:111379361-111379862	Colon	Colon.Colonic epithelial cells	up	0.00774363619954716	0.0138666157909509	0.113186919434507	0.00227614234345291	0.24745271545616	0.0215458765983512
chr16:44539955-44540456	Colon	Colon.Colonic epithelial cells	down	0.00366807413881209	-0.0246384	0.67045150521963	0.0022768507212854	0.793223552397004	0.0215495033555042
chr2:84455130-84455631	Colon	Colon.Colonic epithelial cells	up	0.00863003694921528	0.0151843278548571	0.085952588483165	0.00227856012750638	0.207576339236721	0.021561062320507
chr14:67758466-67758967	Colon	Colon.Colonic epithelial cells	up	0.0066273487004275	0.0277938279668313	0.578607903887586	0.00227913102684733	0.724648871311806	0.0215642083508342
chr2:49734636-49735137	Colon	Colon.Colonic epithelial cells	up	0.013604517626514	0.0204291854096375	0.0580022888792116	0.00228014999148965	0.163880435167814	0.021569945457757
chr13:98148278-98148779	Colon	Colon.Colonic epithelial cells	down	-0.00510004	-0.0266602	0.574935877888075	0.00228042489982898	0.721764938757044	0.0215710061514695
chr14:11610351-11610852	Colon	Colon.Colonic epithelial cells	up	0.00246671053259123	0.0174980635637978	0.693243962460127	0.00228198276695021	0.810017132170347	0.0215811207807337
chr14:11619572-11620073	Colon	Colon.Colonic epithelial cells	up	-0.00501026	0.0200891539085763	0.440983569679444	0.00228356231234811	0.610302838146233	0.0215929767559938
chr11:115112990-115113491	Colon	Colon.Colonic epithelial cells	up	0.00878090556639581	0.0245234183171602	0.36555955131985	0.00228503241778401	0.541182183012128	0.0216035472189619
chrX:11935263-11935764	Colon	Colon.Colonic epithelial cells	up	0.0154924097487132	0.027257538616668	0.119362864277913	0.00228516927545911	0.256324149169043	0.0216035472189619
chr4:106618862-106619363	Colon	Colon.Colonic epithelial cells	up	0.000974266740880943	0.0146018464074198	0.829301556032442	0.00228710250487298	0.900616011965834	0.0216171969565434
chrX:134635822-134636323	Colon	Colon.Colonic epithelial cells	up	-0.0108287	0.0188143456315461	0.120302048916093	0.00228700719989377	0.257672879518768	0.0216171969565434
chr17:34973267-34973768	Colon	Colon.Colonic epithelial cells	down	-0.000808178	-0.0240334	0.930501200044609	0.00228769434159415	0.961349626384153	0.021619706745258
chr6:17562557-17563058	Colon	Colon.Colonic epithelial cells	down	-0.0121255	-0.0241914	0.15041504656355	0.00228761875532757	0.299235842671105	0.021619706745258
chr3:149182001-149182502	Colon	Colon.Colonic epithelial cells	down	-0.00807797	-0.0204608	0.327961358700372	0.00228845006019496	0.504018178818698	0.0216253063735773
chr8:72169855-72170356	Colon	Colon.Colonic epithelial cells	up	0.00378286215991237	0.0181154899326507	0.486064202363401	0.00228902893444487	0.649332858430663	0.0216292341856124
chr4:142773093-142773594	Colon	Colon.Colonic epithelial cells	up	-0.00202207	0.0137589935133302	0.683468454915772	0.00228953234439282	0.803024682667985	0.0216311602488758
chr14:21079311-21079812	Colon	Colon.Colonic epithelial cells	down	-0.00896318	-0.0211649	0.207226721334093	0.00229034800676097	0.371112125831016	0.0216339850144645
chr19:59114227-59114728	Colon	Colon.Colonic epithelial cells	up	0.00720833418922169	0.0284674453625806	0.466253992506715	0.00229005509338833	0.632409891328736	0.0216339850144645
chr7:25154672-25155173	Colon	Colon.Colonic epithelial cells	up	0.0108321393255676	0.0238895482087595	0.198830871106462	0.00229033864850237	0.360910241104887	0.0216339850144645
chr10:43002300-43002801	Colon	Colon.Colonic epithelial cells	down	-0.0172395	-0.0294162	0.0839281358216194	0.00229118621182726	0.204591331176714	0.0216395759360126
chr6:72691990-72692491	Colon	Colon.Colonic epithelial cells	down	-0.00480769	-0.0224798	0.477297733784222	0.00229186145153208	0.64197669686264	0.0216436522511632
chr9:62648380-62648881	Colon	Colon.Colonic epithelial cells	down	0.000691830750319124	-0.019987	0.918948977228463	0.00229230890861589	0.954470055208623	0.0216463352609083
chr12:78758895-78759396	Colon	Colon.Colonic epithelial cells	up	0.0022072994755586	0.0201538740886513	0.767571727192996	0.00229347380101872	0.860348143478427	0.0216536076273477
chr7:143989281-143989782	Colon	Colon.Colonic epithelial cells	down	-0.00677223	-0.0263579	0.448657293079785	0.00229356925802143	0.61726128589853	0.0216536076273477
chr3:86222625-86223126	Colon	Colon.Colonic epithelial cells	down	-0.00674693	-0.0221063	0.399744942001847	0.00229638643344992	0.573472194712224	0.0216724842847505
chr11:76905044-76905545	Colon	Colon.Colonic epithelial cells	up	0.00427458661035383	0.0189483548269421	0.534002437561175	0.00229777643963715	0.689272659195441	0.0216809703162972
chr18:53768036-53768537	Colon	Colon.Colonic epithelial cells	up	0.00457325318150948	0.0170254012948978	0.497584819913189	0.0022992956875767	0.65890172803286	0.0216906719401679
chr1:88654694-88655195	Colon	Colon.Colonic epithelial cells	down	-0.0146456	-0.0233902	0.0656786224255371	0.00229971042686935	0.176320110453549	0.0216925675299954
chr18:53267622-53268123	Colon	Colon.Colonic epithelial cells	up	0.00914289937594381	0.0167463800578604	0.0732500028607444	0.00229990737908465	0.188263863962819	0.0216925675299954
chr9:119021681-119022182	Colon	Colon.Colonic epithelial cells	down	-0.00230427	-0.0262696	0.795185594373077	0.00230302366965321	0.878546473969605	0.0217165643322014
chr16:52471944-52472445	Colon	Colon.Colonic epithelial cells	down	-0.00567854	-0.0253288	0.539385940002769	0.00230367187312482	0.693687653618345	0.0217195855279447
chr6:55277286-55277787	Colon	Colon.Colonic epithelial cells	up	0.000413151766012011	0.0214709786015298	0.956956540316849	0.00230677808994139	0.975957275667111	0.021747324403137
chr11:65367800-65368301	Colon	Colon.Colonic epithelial cells	up	0.00190045661193608	0.0239049718468767	0.773953547098271	0.00231033465476376	0.86458511705302	0.0217746576416333
chr2:133195858-133196359	Colon	Colon.Colonic epithelial cells	down	-0.0115181	-0.0247325	0.0531844223302836	0.00231181304625989	0.155663844078966	0.0217870417475345
chr9:118821552-118822053	Colon	Colon.Colonic epithelial cells	up	0.00279034717244704	0.0319337903509152	0.803068958814172	0.00231263336213917	0.883803370248911	0.0217932226817316
chr16:97431225-97431726	Colon	Colon.Colonic epithelial cells	up	0.0177539407055529	0.0284856500146817	0.0560393877909984	0.00231564980103489	0.160524057710304	0.021813891926803
chr5:34381654-34382155	Colon	Colon.Colonic epithelial cells	down	-0.000333973	-0.0233561	0.966197847119687	0.00231697545259654	0.980967018221081	0.02182023717671
chr17:73194530-73195031	Colon	Colon.Colonic epithelial cells	down	0.00617817182839441	-0.0362544	0.55799233424154	0.00231827064674607	0.708648446260216	0.0218292699838633
chr7:117628660-117629161	Colon	Colon.Colonic epithelial cells	up	0.00741332607757423	0.02555418884721	0.421820535563302	0.00231816429345946	0.593475956613886	0.0218292699838633
chr2:155091376-155091877	Colon	Colon.Colonic epithelial cells	up	0.0033271341519455	0.0168918064902767	0.546222807242763	0.00231868923070825	0.699349086308658	0.0218302947742359
chr8:116093187-116093688	Colon	Colon.Colonic epithelial cells	up	0.00327746344412223	0.0268043852530441	0.767200158810357	0.00231887369819147	0.860093415040318	0.0218302947742359
chr6:94386521-94387022	Colon	Colon.Colonic epithelial cells	down	-0.00102665	-0.0242843	0.888946896426316	0.00231912484228019	0.936743790260096	0.0218311081444851
chr13:24434663-24435164	Colon	Colon.Colonic epithelial cells	down	-0.0108793	-0.0310651	0.320817698727211	0.0023193161722052	0.4967614715632	0.0218313583778662
chr13:44541266-44541767	Colon	Colon.Colonic epithelial cells	up	0.00905047784872994	0.016059188850789	0.0740999724867412	0.0023204890391428	0.189573113140343	0.0218391310997536
chr6:86755855-86756356	Colon	Colon.Colonic epithelial cells	up	-0.00687949	0.0168279902124893	0.291609387686225	0.00232063634797554	0.466502376183239	0.0218391310997536
chr2:4549992-4550493	Colon	Colon.Colonic epithelial cells	down	-0.0177852	-0.0297335	0.0747767352628847	0.0023215084625431	0.190622990585701	0.0218457869908703
chr6:94239722-94240223	Colon	Colon.Colonic epithelial cells	down	-0.00614267	-0.0297999	0.538994256416447	0.00232216117450027	0.693399266982206	0.0218472748226999
chr1:179538332-179538833	Colon	Colon.Colonic epithelial cells	down	0.00585218016553709	-0.0329826	0.570962555765217	0.00232572185328502	0.718612289405833	0.0218760727073319
chr13:48553239-48553740	Colon	Colon.Colonic epithelial cells	up	0.0126733827748972	0.0230452980521568	0.0796945127750306	0.00232621263050707	0.198002074881326	0.0218760727073319
chr16:29527673-29528174	Colon	Colon.Colonic epithelial cells	down	-0.0121825	-0.0305337	0.227225635720382	0.00232600909204237	0.395201442568666	0.0218760727073319
chr4:100788439-100788940	Colon	Colon.Colonic epithelial cells	down	-0.0133572	-0.022552	0.0834132415094247	0.00232564176299358	0.203798556066521	0.0218760727073319
chr7:112309624-112310125	Colon	Colon.Colonic epithelial cells	down	-0.00414336	-0.0128546	0.298568624266878	0.00232606646937636	0.473639432034059	0.0218760727073319
chr10:80421136-80421637	Colon	Colon.Colonic epithelial cells	down	-0.0107156	-0.0246196	0.189048782045277	0.00232810367063958	0.3488999442526	0.0218876431224642
chr3:22102357-22102858	Colon	Colon.Colonic epithelial cells	up	0.00936144307904729	0.0151644152365979	0.0520937981672207	0.00232790782008973	0.153734885649758	0.0218876431224642
chr6:89366791-89367292	Colon	Colon.Colonic epithelial cells	up	0.00918712681665349	0.0279606112577068	0.427956140927983	0.00232920937611331	0.598960510122735	0.0218949316355451
chr5:135142074-135142575	Colon	Colon.Colonic epithelial cells	down	0.0108247119540346	-0.0334405	0.314164514206706	0.00233000183701241	0.490026677443735	0.021899273950625
chr7:101817025-101817526	Colon	Colon.Colonic epithelial cells	up	0.00305422556539214	0.0182643896476508	0.621598440399391	0.00233098789140569	0.757422880994979	0.0219054343267665
chr11:21136250-21136751	Colon	Colon.Colonic epithelial cells	down	-0.00525265	-0.0294098	0.553898513034136	0.00233293801506686	0.705247199702194	0.0219206515017068
chr6:48566249-48566750	Colon	Colon.Colonic epithelial cells	up	0.00988555352725353	0.0191791084158493	0.112680145001956	0.00233462496827842	0.246711243276599	0.0219302823453921
chr4:140835663-140836164	Colon	Colon.Colonic epithelial cells	down	-0.00961723	-0.0207291	0.129393817614568	0.00233495340181882	0.270551823204003	0.021931812807529
chr1:52845910-52846411	Colon	Colon.Colonic epithelial cells	up	0.00895073123442916	0.0155025035674714	0.121359552874932	0.00233611149553921	0.259125387349243	0.021932167159412
chr1:86482739-86483240	Colon	Colon.Colonic epithelial cells	down	-0.00526312	-0.0196892	0.416201173486891	0.00233599620747744	0.588242947838497	0.021932167159412
chr11:88075653-88076154	Colon	Colon.Colonic epithelial cells	down	-0.00789842	-0.0314779	0.464718645159868	0.00233556754807626	0.631050832544779	0.021932167159412
chr16:19842579-19843080	Colon	Colon.Colonic epithelial cells	down	0.00167899496674218	-0.0223624	0.810111058161305	0.00233604473746495	0.888366173411236	0.021932167159412
chrX:18221794-18222295	Colon	Colon.Colonic epithelial cells	down	0.00461753107294005	-0.0383326	0.752695986067942	0.00233947872563057	0.850187841648985	0.0219603091200828
chr19:40245427-40245928	Colon	Colon.Colonic epithelial cells	down	-0.00643166	-0.0233273	0.455221182623359	0.00234038265154087	0.62285162410069	0.021967238042661
chr3:121670557-121671058	Colon	Colon.Colonic epithelial cells	down	-0.00190951	-0.0289443	0.827243525590883	0.0023407396568792	0.899398181453938	0.0219681152743765
chr8:125113673-125114174	Colon	Colon.Colonic epithelial cells	up	0.0042449206069034	0.0282256523669707	0.62712233974539	0.00234278190467373	0.761555779118973	0.0219819727618732
chr11:5807890-5808391	Colon	Colon.Colonic epithelial cells	down	-0.00503921	-0.029102	0.608541707069626	0.00234577268088368	0.747472245843911	0.0220073246468104
chr15:58207872-58208373	Colon	Colon.Colonic epithelial cells	up	0.00107415261977106	0.0169605350013835	0.865747465210581	0.00234654116574059	0.923191511579964	0.0220125694490265
chr8:84349508-84350009	Colon	Colon.Colonic epithelial cells	up	0.00479852210877615	0.0245249443278452	0.577478197872188	0.00234693002692272	0.723813789760276	0.0220146588509689
chrX:50612162-50612663	Colon	Colon.Colonic epithelial cells	up	0.00789702844493789	0.0154183887423977	0.628795249209541	0.0023476474405295	0.762776851690637	0.0220198296244568
chr2:102118892-102119393	Colon	Colon.Colonic epithelial cells	down	-0.0175126	-0.0299251	0.0864061052004167	0.00235091549919817	0.208296029109592	0.022044241187429
chr5:131922491-131922992	Colon	Colon.Colonic epithelial cells	up	0.014048937705012	0.0258047377843647	0.122653519206788	0.00235200629292715	0.260979935838792	0.0220513486557909
chr12:91667650-91668151	Colon	Colon.Colonic epithelial cells	up	0.00405598136557111	0.0120650519835205	0.280940709072109	0.00235305011815302	0.455000270370461	0.0220564535160875
chr1:180518353-180518854	Colon	Colon.Colonic epithelial cells	up	0.0139686573507637	0.0265558089768304	0.196119651004063	0.00235462556627612	0.357787345748756	0.0220696599440878
chr5:108697971-108698472	Colon	Colon.Colonic epithelial cells	down	-0.0133648	-0.0252608	0.104741031863792	0.00235532535786341	0.235438160274392	0.0220709351271127
chr2:83257847-83258348	Colon	Colon.Colonic epithelial cells	down	-0.00511745	-0.0254996	0.538597288832586	0.00235638989009272	0.693116688681969	0.0220783885947639
chr14:119293301-119293802	Colon	Colon.Colonic epithelial cells	down	0.000874675259777687	-0.0305582	0.932585906637244	0.00235655722274239	0.962421450961231	0.0220783953488748
chr5:149819293-149819794	Colon	Colon.Colonic epithelial cells	up	0.0010406872604604	0.020404805955137	0.879483754237094	0.0023572759748692	0.930958567654583	0.0220835679415918
chr7:115580373-115580874	Colon	Colon.Colonic epithelial cells	up	0.0067521560806355	0.0191404276466644	0.268205781620783	0.00235788181410011	0.441384935619105	0.0220876820807057
chr2:103751665-103752166	Colon	Colon.Colonic epithelial cells	down	-0.0166332	-0.0309854	0.127079890984972	0.00235859642563831	0.267284261110208	0.0220921063755458
chr4:32343703-32344204	Colon	Colon.Colonic epithelial cells	up	0.0133262918826488	0.0303816842951974	0.177291642148404	0.00235902097298379	0.334157689385888	0.0220921063755458
chr4:9769777-9770278	Colon	Colon.Colonic epithelial cells	up	0.000227648941843784	0.0189270291982185	0.970521650151185	0.00235888778980153	0.983434826097956	0.0220921063755458
chr3:21151030-21151531	Colon	Colon.Colonic epithelial cells	down	-0.0118294	-0.0244204	0.0963071888653303	0.00235959395610417	0.222937388860169	0.0220959107836328
chr2:174312058-174312559	Colon	Colon.Colonic epithelial cells	up	0.00506439536758836	0.0191782124803047	0.389051692261137	0.00235980819559262	0.563414433901588	0.0220963555137621
chr18:10463041-10463542	Colon	Colon.Colonic epithelial cells	down	-0.00616464	-0.025988	0.420025934861131	0.00236040748307937	0.591811893079011	0.0221004053707892
chr5:119052545-119053046	Colon	Colon.Colonic epithelial cells	up	0.0164233035007147	0.0248426670256451	0.0578999452832997	0.00236129188403751	0.163698599301711	0.0221040006160883
chr2:133194707-133195208	Colon	Colon.Colonic epithelial cells	down	-0.0150182	-0.0262981	0.0866644145855993	0.00236324869833621	0.208708664434213	0.0221176310481902
chr7:15986148-15986649	Colon	Colon.Colonic epithelial cells	up	-0.00215521	0.0223688519143714	0.759876825005455	0.00236415835770474	0.855197017162427	0.0221230196040453
chr12:90738445-90738946	Colon	Colon.Colonic epithelial cells	up	0.0149858690662883	0.0255932762502276	0.0529876581895737	0.00236601745839817	0.155330870310876	0.0221341643121903
chr2:5062708-5063209	Colon	Colon.Colonic epithelial cells	up	0.0035838631140454	0.0115498368752637	0.347531775608065	0.00236754023070741	0.523720355186016	0.0221452831320648
chr9:75047739-75048240	Colon	Colon.Colonic epithelial cells	down	-0.012952	-0.0273388	0.146704701330545	0.00236753514421073	0.294324488533343	0.0221452831320648
chr4:119665116-119665617	Colon	Colon.Colonic epithelial cells	up	0.00202319969197662	0.0207718076756043	0.790719711125957	0.00236813351154955	0.875571827997736	0.0221492690675802
chr4:127353919-127354420	Colon	Colon.Colonic epithelial cells	up	0.00840448138321184	0.0186549478990734	0.143044862425449	0.00236904511578965	0.289264531544271	0.0221515413825677
chr15:62283605-62284106	Colon	Colon.Colonic epithelial cells	down	-0.00747502	-0.0238245	0.396977442480327	0.00237111736523801	0.570962606777499	0.0221662255052663
chr1:92044781-92045282	Colon	Colon.Colonic epithelial cells	down	-0.00840079	-0.0312928	0.354924680927803	0.00237248071301722	0.53085271866709	0.022171150155484
chr13:41402382-41402883	Colon	Colon.Colonic epithelial cells	down	-0.00307756	-0.0241282	0.722618837951211	0.00237238333674858	0.829841866786838	0.022171150155484
chr3:54764326-54764827	Colon	Colon.Colonic epithelial cells	up	0.00686435662002966	0.0282096945637482	0.559387599337566	0.00237288870669151	0.709827595732735	0.0221733992016443
chr3:108165472-108165973	Colon	Colon.Colonic epithelial cells	up	0.0113392029776847	0.0170944087240313	0.0625798835796979	0.00237415225953375	0.171414913652488	0.0221812176320566
chr17:7874710-7875211	Colon	Colon.Colonic epithelial cells	down	-0.0136353	-0.030117	0.153386238236083	0.00237538148692062	0.303189498413131	0.0221857416378488
chr10:4041612-4042113	Colon	Colon.Colonic epithelial cells	up	0.00805484698601139	0.01781860605573	0.18727733816228	0.00237602523578128	0.346614765392156	0.0221901901539446
chr2:24014489-24014990	Colon	Colon.Colonic epithelial cells	up	0.00769558849727088	0.0186314885283874	0.249566191801755	0.00238404209132681	0.420578427307302	0.0222538748369318
chr7:4723457-4723958	Colon	Colon.Colonic epithelial cells	up	0.00630267585973332	0.0136655583719127	0.20862700303777	0.00238418779193082	0.372884985815645	0.0222538748369318
chr5:135564247-135564748	Colon	Colon.Colonic epithelial cells	up	0.00739798554605494	0.014274834285584	0.12177682410172	0.0023855934077135	0.259731257941502	0.0222638583583173
chr5:73560389-73560890	Colon	Colon.Colonic epithelial cells	down	-0.00920726	-0.0250152	0.206392898878572	0.00238858349599895	0.370089019120109	0.0222823480034357
chr12:59040160-59040661	Colon	Colon.Colonic epithelial cells	down	-0.00763695	-0.0159148	0.151210714036943	0.00238880353364119	0.300264325546954	0.0222825261417108
chr16:74133055-74133556	Colon	Colon.Colonic epithelial cells	down	-0.0113342	-0.0227022	0.0883038039328016	0.00238910704847357	0.211077263819313	0.0222825261417108
chr2:34742333-34742834	Colon	Colon.Colonic epithelial cells	up	-0.000775664	0.023830247646919	0.918846848449846	0.0023891028885876	0.954399127076109	0.0222825261417108
chr2:33825019-33825520	Colon	Colon.Colonic epithelial cells	down	-0.00409761	-0.0158651	0.442467735475716	0.0023901731629791	0.611624671112786	0.0222909005925127
chr6:142567399-142567900	Colon	Colon.Colonic epithelial cells	up	0.0124812454204885	0.0276686743670162	0.151168140010806	0.00239159857417169	0.300220234179486	0.022301055060009
chr6:120229653-120230154	Colon	Colon.Colonic epithelial cells	down	-0.00486251	-0.0221016	0.471059208782404	0.00239449539323058	0.636595229909495	0.0223233546178808
chr15:96597093-96597594	Colon	Colon.Colonic epithelial cells	down	-0.0119666	-0.030208	0.266857634021759	0.00239507135205838	0.439961835806203	0.0223271533694453
chr7:122189947-122190448	Colon	Colon.Colonic epithelial cells	down	0.00834644354226524	-0.0266776	0.341658321246097	0.00239694290829716	0.517860942758508	0.0223430284573783
chr13:105223089-105223590	Colon	Colon.Colonic epithelial cells	down	-0.00236777	-0.0239438	0.755387801320256	0.00239998212442382	0.851955004195103	0.0223587760992617
chr14:17730921-17731422	Colon	Colon.Colonic epithelial cells	down	-0.0187867	-0.0250568	0.0501943203433246	0.00239944681154355	0.150361377683316	0.0223587760992617
chr14:84438006-84438507	Colon	Colon.Colonic epithelial cells	up	0.0041509079244485	0.0229280377605931	0.523742003846387	0.00239988050015838	0.680529768372491	0.0223587760992617
chr2:109944341-109944842	Colon	Colon.Colonic epithelial cells	down	-0.0144774	-0.0294138	0.0928833649231357	0.0023993777282638	0.217963150478381	0.0223587760992617
chr4:101187830-101188331	Colon	Colon.Colonic epithelial cells	down	-0.00801528	-0.0325245	0.428527589968163	0.00240142599177503	0.599437413514347	0.0223690822349273
chr1:153332860-153333361	Colon	Colon.Colonic epithelial cells	down	-0.00300724	-0.0137806	0.447074515902546	0.00240378584921701	0.615857380171003	0.0223838909998077
chr5:24550889-24551390	Colon	Colon.Colonic epithelial cells	up	0.0133745329411441	0.024489125897227	0.140514127297911	0.00240386036809894	0.285851625980678	0.0223838909998077
chr1:131924718-131925219	Colon	Colon.Colonic epithelial cells	up	0.00569147079911727	0.021150586910447	0.336720905463148	0.00240404217071254	0.513045697410437	0.0223840109759557
chr5:145879649-145880150	Colon	Colon.Colonic epithelial cells	up	0.00717305429839108	0.0440310862531545	0.662776238158895	0.00240557729068104	0.787673139705008	0.0223951573062602
chr15:58421697-58422198	Colon	Colon.Colonic epithelial cells	down	-0.00673686	-0.0297526	0.451470369180747	0.00240595514278033	0.619677105483619	0.0223955282235455
chr11:94372300-94372801	Colon	Colon.Colonic epithelial cells	up	0.00782932407732453	0.0135583459114551	0.112838711358899	0.00240703941708637	0.246907348035224	0.0224024737544447
chr5:66165627-66166128	Colon	Colon.Colonic epithelial cells	down	-0.0217632	-0.0337169	0.0535037147839319	0.00240815034080889	0.156260138427654	0.0224112391503581
chr15:79169288-79169789	Colon	Colon.Colonic epithelial cells	up	0.0017560913723413	0.01835045941976	0.791331691157221	0.00241003803398247	0.875971328393684	0.0224249349872546
chr4:34984325-34984826	Colon	Colon.Colonic epithelial cells	down	-0.00794603	-0.0286591	0.385507262566155	0.00241012967753204	0.560093804219189	0.0224249349872546
chr11:97820763-97821264	Colon	Colon.Colonic epithelial cells	up	0.00448695479020327	0.010577371074274	0.207846006007581	0.0024137329580506	0.371924617712596	0.0224537317797906
chr12:8359165-8359666	Colon	Colon.Colonic epithelial cells	up	0.0057256979980954	0.0179809849070033	0.41920217043439	0.00241395438233906	0.591101505804074	0.0224542152899957
chr6:6220471-6220972	Colon	Colon.Colonic epithelial cells	up	0.0107191409856571	0.0186389014565948	0.103088750722491	0.00241485048885091	0.233049741891379	0.0224609740773208
chr15:54520343-54520844	Colon	Colon.Colonic epithelial cells	down	-0.00932668	-0.0330569	0.397565578839202	0.00241503673633802	0.571523162446279	0.0224611298483364
chr11:95507824-95508325	Colon	Colon.Colonic epithelial cells	up	0.00441158301368365	0.0255598956842612	0.657123348506455	0.00241603677567855	0.783385902731156	0.0224672449936771
chr4:16130204-16130705	Colon	Colon.Colonic epithelial cells	down	-0.00481021	-0.0292792	0.593357672945749	0.00241590188556669	0.735943454443401	0.0224672449936771
chr6:144814784-144815285	Colon	Colon.Colonic epithelial cells	down	-0.0174465	-0.0291099	0.126385744010084	0.00241734434049621	0.266221125984261	0.0224747048296159
chr11:106958247-106958748	Colon	Colon.Colonic epithelial cells	up	0.00537963405991552	0.0159732081504534	0.293052415045725	0.00241831939375154	0.467973196814594	0.0224790387306111
chr19:32375424-32375925	Colon	Colon.Colonic epithelial cells	down	-0.00757252	-0.0275421	0.41316415435645	0.00241821418970595	0.585492987460198	0.0224790387306111
chr8:111747803-111748304	Colon	Colon.Colonic epithelial cells	up	0.00383113159944713	0.0134569264013137	0.387177342038794	0.00241866917780353	0.561588626430953	0.0224791364446246
chr3:87809478-87809979	Colon	Colon.Colonic epithelial cells	down	-0.0141617	-0.0286249	0.122495201879445	0.00241908142629135	0.260756119288892	0.0224813911300633
chr16:94448222-94448723	Colon	Colon.Colonic epithelial cells	down	-0.00703643	-0.033583	0.562571026616764	0.00242104179651159	0.712258510687373	0.0224964541492838
chr10:18414227-18414728	Colon	Colon.Colonic epithelial cells	up	0.0114800436277235	0.0272672880877707	0.28201183307806	0.00242156427331387	0.456248421486234	0.0224997313219684
chr2:34971276-34971777	Colon	Colon.Colonic epithelial cells	down	0.00785670755026185	-0.0287671	0.338514290403605	0.00242240580421215	0.514698667417671	0.0225028168762263
chr5:136922889-136923390	Colon	Colon.Colonic epithelial cells	up	-0.00148082	0.0172366606255846	0.825365699806704	0.00242234972428717	0.898264223773253	0.0225028168762263
chr8:46631299-46631800	Colon	Colon.Colonic epithelial cells	up	0.00412708646267247	0.0139051356592861	0.347264900156812	0.00242618296501015	0.523471901446987	0.0225363247879823
chr19:25283622-25284123	Colon	Colon.Colonic epithelial cells	down	-0.0112494	-0.0199885	0.132412678133316	0.00242680717129826	0.274774243323597	0.022540542896013
chr16:90878046-90878547	Colon	Colon.Colonic epithelial cells	up	0.00620816983189495	0.0166827661969082	0.219025427580597	0.00242872585278829	0.385459387630519	0.0225552020223133
chr11:62476181-62476682	Colon	Colon.Colonic epithelial cells	up	-0.00406431	0.0254332434388761	0.627734512785167	0.00243211388549506	0.762029506159056	0.0225819184012397
chr6:34921876-34922377	Colon	Colon.Colonic epithelial cells	up	0.00911408268081288	0.0227503605402536	0.227696997934251	0.00243333800913523	0.395753521474507	0.0225885361080592
chr16:88071062-88071563	Colon	Colon.Colonic epithelial cells	down	-0.0107456	-0.0236794	0.187677575787028	0.00243419283751447	0.34716081238787	0.0225933059935835
chr1:162577798-162578299	Colon	Colon.Colonic epithelial cells	up	-0.000517955	0.0184575188250565	0.936224927301677	0.00243542833700451	0.964359750303104	0.0226016073009186
chr9:98534659-98535160	Colon	Colon.Colonic epithelial cells	up	0.00616405778327318	0.0193498536349354	0.337634460635572	0.00243591536527905	0.513889700871339	0.0226045440276323
chr19:36561372-36561873	Colon	Colon.Colonic epithelial cells	up	0.0139658054022694	0.0309149191110933	0.135077617448636	0.00243653878567607	0.278546480736194	0.0226087459313129
chr5:35609494-35609995	Colon	Colon.Colonic epithelial cells	down	-0.00645023	-0.034819	0.520828786725679	0.00244310211909975	0.678140839941112	0.022656955295009
chr8:41318045-41318546	Colon	Colon.Colonic epithelial cells	down	0.0152581250457317	-0.0303349	0.163311696278922	0.00244352073329363	0.316228335218895	0.0226592516761142
chr14:17704592-17705093	Colon	Colon.Colonic epithelial cells	down	0.00838089044853333	-0.027822	0.38637115590361	0.00244437649292872	0.560878802911794	0.0226592589425643
chr1:16229581-16230082	Colon	Colon.Colonic epithelial cells	down	-0.00176951	-0.0228907	0.827086220040114	0.00244530834610943	0.899292511309199	0.0226663115680151
chr2:69401630-69402131	Colon	Colon.Colonic epithelial cells	down	-0.0173789	-0.0298213	0.0560613449721288	0.00244682278082559	0.160559187958172	0.0226755908789651
chr2:103971747-103972248	Colon	Colon.Colonic epithelial cells	down	-0.0133202	-0.0277148	0.220518420007729	0.00244846045592962	0.387294772884444	0.0226877904185905
chr4:98099392-98099893	Colon	Colon.Colonic epithelial cells	down	-0.00620267	-0.0341981	0.534924659783326	0.00244865281077231	0.690019433329709	0.0226877904185905
chr8:119627521-119628022	Colon	Colon.Colonic epithelial cells	up	0.00559238633494893	0.0172659719026794	0.301153468093057	0.00244989078023	0.476399707177961	0.0226960868883807
chr17:81787898-81788399	Colon	Colon.Colonic epithelial cells	up	0.0154868486641994	0.0265158785064864	0.0804372280424626	0.00245406494405171	0.199208679926344	0.0227299896551386
chr18:88227108-88227609	Colon	Colon.Colonic epithelial cells	down	-0.0176334	-0.0402794	0.13194483416886	0.00245499934465948	0.274141867963572	0.0227370550152506
chr3:109039243-109039744	Colon	Colon.Colonic epithelial cells	up	0.00980749965735725	0.0198976257883923	0.105972461168341	0.00245583261768441	0.237202032351297	0.0227423464174588
chr16:4187936-4188437	Colon	Colon.Colonic epithelial cells	down	-0.00773722	-0.0345135	0.451641081004468	0.00245671149121842	0.619802676113814	0.0227481424461825
chr9:31299786-31300287	Colon	Colon.Colonic epithelial cells	down	0.0109594872948372	-0.0272	0.241981053391932	0.00245808119972048	0.412088947980138	0.0227592350544829
chr15:58731927-58732428	Colon	Colon.Colonic epithelial cells	up	0.00711718131305019	0.0282334995156198	0.405221258944548	0.00245879034610075	0.578461051186559	0.0227594400616929
chr19:8613619-8614120	Colon	Colon.Colonic epithelial cells	up	0.00580751898854009	0.02467857050594	0.499150560170724	0.00245874037815478	0.660262503423505	0.0227594400616929
chr8:121573254-121573755	Colon	Colon.Colonic epithelial cells	up	0.00590112427916289	0.0111413821082257	0.136418227364859	0.00246223121203919	0.280372929167859	0.0227784593963416
chr17:27240503-27241004	Colon	Colon.Colonic epithelial cells	up	0.0175210217868497	0.0332796269858167	0.0848566599023932	0.00246308295540147	0.205969476958843	0.0227811270972649
chr10:20479403-20479904	Colon	Colon.Colonic epithelial cells	down	-0.00610061	-0.0254616	0.42192556115017	0.00246386108320018	0.59359851162813	0.0227840954346956
chr7:44688479-44688980	Colon	Colon.Colonic epithelial cells	up	0.00431143046992516	0.0123513974240795	0.247436468691567	0.00246473115374921	0.418304474225864	0.0227889606550323
chr9:67163076-67163577	Colon	Colon.Colonic epithelial cells	up	0.00150109278271697	0.0155394037219294	0.777409063393567	0.00246459054257793	0.866954874249005	0.0227889606550323
chr8:18945881-18946382	Colon	Colon.Colonic epithelial cells	up	0.0084420175199084	0.0184217056079292	0.168507002178802	0.00246598008688522	0.322796782326584	0.0227941465704177
chr4:3836464-3836965	Colon	Colon.Colonic epithelial cells	down	-0.000425788	-0.0317037	0.970936845640461	0.00247013782520097	0.983652458033196	0.0228271965072451
chr5:90987448-90987949	Colon	Colon.Colonic epithelial cells	up	0.00678875959827812	0.020634155173286	0.211007131401703	0.0024708537095829	0.375749499570856	0.0228312327223811
chr8:94528273-94528774	Colon	Colon.Colonic epithelial cells	up	0.0102155437475063	0.0139852684377153	0.0634210790361208	0.00247363489743389	0.172692390033424	0.0228521510595758
chr7:118252338-118252839	Colon	Colon.Colonic epithelial cells	up	0.00624471477245784	0.0108785934310638	0.110217814937703	0.00247586055015625	0.243239739927949	0.0228695235566294
chr7:45750177-45750678	Colon	Colon.Colonic epithelial cells	up	0.00352594158243191	0.0131185386741328	0.433365896007445	0.00247799469454911	0.603683075165296	0.022887174048227
chr10:105542173-105542674	Colon	Colon.Colonic epithelial cells	down	-0.00855112	-0.028821	0.345984882206694	0.00247985815311595	0.52220281650555	0.0229016602761173
chrX:23701857-23702358	Colon	Colon.Colonic epithelial cells	down	-0.0164854	-0.0340581	0.124819954250394	0.00248004076372963	0.264063211110456	0.0229017506456354
chr17:13959715-13960216	Colon	Colon.Colonic epithelial cells	up	0.00950260872154151	0.0312016308713049	0.361462437428093	0.00248173420855541	0.537151050030799	0.0229157917157349
chr18:38776080-38776581	Colon	Colon.Colonic epithelial cells	up	0.00466441061117497	0.0250211492580281	0.620365110968891	0.00248240973605764	0.756455659264696	0.0229204322577998
chr6:48959109-48959610	Colon	Colon.Colonic epithelial cells	up	0.00919716809260354	0.0162490367477537	0.113253468500527	0.00248387532227995	0.247531019560543	0.0229323663663767
chr11:116436666-116437167	Colon	Colon.Colonic epithelial cells	up	0.00149972306495714	0.0147828960968882	0.765748992185281	0.00248418837729383	0.859171026171135	0.0229336588148749
chr18:11015820-11016321	Colon	Colon.Colonic epithelial cells	up	0.00889073632145054	0.0185451479702789	0.17241880331944	0.00248486193735561	0.327723586830648	0.0229366811623531
chr4:149780510-149781011	Colon	Colon.Colonic epithelial cells	up	0.00126571290519833	0.013730389864829	0.79204009396017	0.00248475493031627	0.876462638923072	0.0229366811623531
chr5:132162599-132163100	Colon	Colon.Colonic epithelial cells	down	-0.0117437	-0.0295556	0.296245321563515	0.00248567069581958	0.471240052117731	0.0229425483447681
chr18:43421624-43422125	Colon	Colon.Colonic epithelial cells	down	-0.0112522	-0.0284487	0.213938876157369	0.00248610386872237	0.379344023270768	0.0229449483256635
chr10:115247891-115248392	Colon	Colon.Colonic epithelial cells	up	0.00605747046189071	0.0124069869530673	0.206949969529816	0.00248848519431775	0.37080497834738	0.0229621284757205
chr3:157509921-157510422	Colon	Colon.Colonic epithelial cells	down	-0.0140515	-0.0253149	0.054909481325378	0.00249024284381359	0.158593613957087	0.0229751472676401
chr4:47092642-47093143	Colon	Colon.Colonic epithelial cells	up	0.00400350392060818	0.014796700154071	0.288415580403947	0.00249054364010268	0.463071003727539	0.0229763227460712
chr15:91038787-91039288	Colon	Colon.Colonic epithelial cells	down	0.00153219551348364	-0.0315249	0.87972308136272	0.00249079049867987	0.931122647974021	0.0229766544929684
chr4:135271450-135271951	Colon	Colon.Colonic epithelial cells	down	-0.0067273	-0.0165844	0.189731830264733	0.00249619285807146	0.34984661631117	0.023018262770274
chr8:27120322-27120823	Colon	Colon.Colonic epithelial cells	down	-0.0154849	-0.0266398	0.125302811409324	0.00249711089517437	0.264740087286537	0.0230240852465305
chr7:30331278-30331779	Colon	Colon.Colonic epithelial cells	down	-0.0154616	-0.0340318	0.12915116247779	0.00249754510051477	0.270155282471695	0.0230264865685392
chr1:97938554-97939055	Colon	Colon.Colonic epithelial cells	down	-0.0065515	-0.0252191	0.472194732729195	0.0024982012962429	0.637661144758647	0.0230309340872639
chr5:147080760-147081261	Colon	Colon.Colonic epithelial cells	up	0.0135012041285836	0.0249094758607993	0.166599151489496	0.00249847464056417	0.320404780944829	0.023031851723111
chr13:91374059-91374560	Colon	Colon.Colonic epithelial cells	down	-0.00741217	-0.0250756	0.393755760372386	0.00250194922518683	0.567936007387934	0.0230558622827822
chr10:68810807-68811308	Colon	Colon.Colonic epithelial cells	down	0.00469594563094098	-0.0350105	0.632396016199052	0.00250212689990934	0.76551781502716	0.0230558962530135
chr7:75412599-75413100	Colon	Colon.Colonic epithelial cells	up	0.00547320345280874	0.0121477327168424	0.185783959963455	0.00250271600307515	0.344895359697921	0.023059721070192
chr11:80718064-80718565	Colon	Colon.Colonic epithelial cells	down	0.00302041764318896	-0.0271895	0.731543426813439	0.00250390660154113	0.835970175753201	0.0230674832728463
chr18:67290840-67291341	Colon	Colon.Colonic epithelial cells	down	-0.0137418	-0.026794	0.0975406289992703	0.00250476146509723	0.224767831377757	0.0230721507567005
chr10:77693293-77693794	Colon	Colon.Colonic epithelial cells	up	0.00708811995362002	0.0199665816532801	0.352930804928446	0.00250513874942076	0.528927208290883	0.0230724184209579
chr2:77508633-77509134	Colon	Colon.Colonic epithelial cells	up	0.00524932893822077	0.0296091659776411	0.531801019133737	0.00250625149680343	0.687308159886552	0.02308106267617
chr12:104009688-104010189	Colon	Colon.Colonic epithelial cells	down	-0.0175652	-0.0274795	0.0556356732182496	0.00250779440096217	0.159931515830156	0.023092062208957
chr2:150823855-150824356	Colon	Colon.Colonic epithelial cells	up	-0.00133815	0.0172797136192438	0.781220408980238	0.00250816715910356	0.869536275466022	0.023093889863914
chr15:5009635-5010136	Colon	Colon.Colonic epithelial cells	up	0.0145308432169399	0.0266072358413866	0.101921051921478	0.00251004791692796	0.231276634701228	0.0231063903899821
chr18:69197333-69197834	Colon	Colon.Colonic epithelial cells	up	0.00838180832456995	0.0155645271661489	0.0912229851077325	0.00251177566741216	0.215501170331338	0.0231142667216288
chr1:85771847-85772348	Colon	Colon.Colonic epithelial cells	up	0.00737924258359537	0.0183067136785378	0.273808096758568	0.00251229004499916	0.447545467410017	0.0231160923075549
chr13:52766296-52766797	Colon	Colon.Colonic epithelial cells	up	0.0051714452838139	0.0195454915986362	0.408875708769544	0.00251442501688734	0.581723810091125	0.0231322213751603
chr3:40738543-40739044	Colon	Colon.Colonic epithelial cells	up	0.0124408008360948	0.0269206499902999	0.106633156055625	0.00251426085194548	0.238137857349632	0.0231322213751603
chr5:140068466-140068967	Colon	Colon.Colonic epithelial cells	down	-0.00725428	-0.0325734	0.512820134937322	0.00251755098968863	0.671583111556295	0.0231544242691195
chr17:21845532-21846033	Colon	Colon.Colonic epithelial cells	up	0.00815532203824567	0.0136579535753113	0.0794710417104593	0.00251853447353819	0.197646475113768	0.0231566568488008
chr16:22469988-22470489	Colon	Colon.Colonic epithelial cells	up	0.0179830932896975	0.0277173906294786	0.100819155411309	0.00251907707285426	0.229651045297365	0.0231573346675137
chr13:95321328-95321829	Colon	Colon.Colonic epithelial cells	down	-0.0198934	-0.0306417	0.0582931479023861	0.00252215120609524	0.16436454595148	0.0231708005589216
chr16:57573819-57574320	Colon	Colon.Colonic epithelial cells	down	-0.0121094	-0.0244901	0.137497085250114	0.00252150616705106	0.281851477373866	0.0231708005589216
chr18:61935162-61935663	Colon	Colon.Colonic epithelial cells	down	0.0100695890440321	-0.0251401	0.223399538618017	0.00252204124180274	0.39068753329587	0.0231708005589216
chr7:141339940-141340441	Colon	Colon.Colonic epithelial cells	up	0.000614734027154046	0.0126110397527129	0.877127671232976	0.00252244454312337	0.929637893814767	0.0231708005589216
chr10:50698959-50699460	Colon	Colon.Colonic epithelial cells	up	0.000313209103055107	0.0229060554865073	0.969156518229012	0.002522669336885	0.982735373817553	0.0231710684486019
chr9:71589752-71590253	Colon	Colon.Colonic epithelial cells	up	0.00665389839460705	0.0140526695826879	0.17298070543313	0.00252539364569137	0.328490064627417	0.0231922838090303
chr19:53216807-53217308	Colon	Colon.Colonic epithelial cells	down	-0.00899113	-0.0275935	0.357900218634619	0.0025304446484831	0.533656982359922	0.0232258315337851
chr11:77792594-77793095	Colon	Colon.Colonic epithelial cells	up	0.0094144349029	0.0195453882181295	0.142516054095515	0.00253121540134286	0.288577424513135	0.0232279142156365
chr14:25854028-25854529	Colon	Colon.Colonic epithelial cells	up	0.00966092825982222	0.0181188470813684	0.142866791961701	0.00253131223257924	0.289035878931494	0.0232279142156365
chr5:28124311-28124812	Colon	Colon.Colonic epithelial cells	down	-0.0146831	-0.0273253	0.146400094125407	0.00253129331532128	0.293898025288904	0.0232279142156365
chr9:67930561-67931062	Colon	Colon.Colonic epithelial cells	down	-0.0151504	-0.0255469	0.071133807256123	0.002531836287418	0.184941902824361	0.0232311143741109
chr11:117774894-117775395	Colon	Colon.Colonic epithelial cells	down	-0.00720538	-0.0296972	0.465019953596861	0.00253230846127542	0.631291789236307	0.0232338380833241
chr9:111804868-111805369	Colon	Colon.Colonic epithelial cells	up	0.0109136982866873	0.0307505265902325	0.169529777895405	0.00253259138619255	0.32408709120332	0.0232348251834616
chr15:43492512-43493013	Colon	Colon.Colonic epithelial cells	up	0.0139872041875824	0.0237867304872152	0.0604751657605727	0.00253383749657292	0.168120630952158	0.0232446481149785
chr8:44343900-44344401	Colon	Colon.Colonic epithelial cells	down	-0.0145144	-0.0277023	0.141905588043498	0.00253449942482291	0.287737014276255	0.0232491109498119
chr4:141982008-141982509	Colon	Colon.Colonic epithelial cells	up	0.00162001898633698	0.0119298235592946	0.689941614121739	0.00253549591851925	0.807691493785543	0.0232566419427328
chr7:19165906-19166407	Colon	Colon.Colonic epithelial cells	up	-0.00143664	0.0220814336585783	0.839540309259949	0.00253754157360411	0.906933768179485	0.0232721838248028
chr11:120679972-120680473	Colon	Colon.Colonic epithelial cells	up	-0.00275958	0.018884721475037	0.662825280103347	0.00253877656663157	0.787712158576257	0.0232815951208457
chr12:79537694-79538195	Colon	Colon.Colonic epithelial cells	down	0.00285458843632916	-0.0278955	0.757036359553783	0.0025389191413084	0.85308702952455	0.0232815951208457
chr6:135417414-135417915	Colon	Colon.Colonic epithelial cells	down	-0.00548516	-0.0255968	0.534162214710223	0.00254075296534114	0.689405026784878	0.0232935753735448
chr16:88196901-88197402	Colon	Colon.Colonic epithelial cells	down	-0.0104067	-0.0239821	0.169400112066808	0.00254205148021347	0.323899955997706	0.0233038678553447
chr2:167891888-167892389	Colon	Colon.Colonic epithelial cells	up	0.00265012080093232	0.0130531755856664	0.593863862144055	0.00254259902029867	0.736364516030292	0.023304027426304
chr3:152051897-152052398	Colon	Colon.Colonic epithelial cells	down	-0.0114636	-0.0194796	0.0723391082243334	0.0025427521887269	0.186783445143865	0.023304027426304
chr3:51558241-51558742	Colon	Colon.Colonic epithelial cells	up	-0.00408656	0.0186820535103083	0.513321250524742	0.00254277233014572	0.672017192005963	0.023304027426304
chr9:96958214-96958715	Colon	Colon.Colonic epithelial cells	down	-0.0104929	-0.0266823	0.243522584142282	0.00254259911383308	0.414022448648761	0.023304027426304
chr1:13363693-13364194	Colon	Colon.Colonic epithelial cells	up	-0.0129598	0.0279915533718286	0.108540697614757	0.00254470192363497	0.240848435300956	0.0233152617512663
chr16:85151670-85152171	Colon	Colon.Colonic epithelial cells	down	0.00717723965869762	-0.0283188	0.440055903464043	0.00254747820253896	0.609560110715875	0.0233390850754458
chr11:117101579-117102080	Colon	Colon.Colonic epithelial cells	down	-0.0109827	-0.0247684	0.121858788293138	0.00254801714446361	0.259831297417083	0.0233412701404636
chr2:49870937-49871438	Colon	Colon.Colonic epithelial cells	down	-0.00986374	-0.0267477	0.213824173459377	0.00255066960054878	0.379211677218896	0.0233618628315677
chr3:52210893-52211394	Colon	Colon.Colonic epithelial cells	down	-0.0189505	-0.0273144	0.0568336136909151	0.0025518990052737	0.161847494995765	0.0233715076912599
chr14:73631428-73631929	Colon	Colon.Colonic epithelial cells	up	0.00203113575777415	0.0318974008022457	0.829141426875442	0.00255345905480426	0.900523293508502	0.0233795015967735
chr6:88522570-88523071	Colon	Colon.Colonic epithelial cells	up	0.00602713303212993	0.0261608097030747	0.440384513785306	0.00255564554535561	0.609804943256349	0.0233945021965497
chr10:95266041-95266542	Colon	Colon.Colonic epithelial cells	up	0.0136255764708112	0.0241282870952291	0.208417987854371	0.00255641394305772	0.372595937112596	0.0233983034431793
chr6:72099282-72099783	Colon	Colon.Colonic epithelial cells	up	-0.0125602	0.0285455348802914	0.346274354430887	0.00255627382928366	0.522431457817818	0.0233983034431793
chr18:11479577-11480078	Colon	Colon.Colonic epithelial cells	down	-0.0167206	-0.0277169	0.0862386256467513	0.00255696991735065	0.208039635887816	0.0234017757875409
chr8:104423366-104423867	Colon	Colon.Colonic epithelial cells	down	-0.0107469	-0.028328	0.214815884672419	0.00255756063003979	0.380379925991246	0.0234055655614015
chr5:103365022-103365523	Colon	Colon.Colonic epithelial cells	down	0.00218728020437167	-0.0187493	0.7492510642052	0.00255835922580094	0.847687580230588	0.023410955127218
chr1:185509588-185510089	Colon	Colon.Colonic epithelial cells	down	-0.0125216	-0.0309652	0.104613569633999	0.00255926386564542	0.235245169042062	0.0234146846100619
chr14:55793377-55793878	Colon	Colon.Colonic epithelial cells	up	0.00662791371958729	0.0171367918927306	0.209644803039436	0.00255999356294082	0.374125156065521	0.0234197436658295
chr4:136145857-136146358	Colon	Colon.Colonic epithelial cells	up	0.00438822427097065	0.0153770959694519	0.37238620904694	0.00256186992796827	0.547727194184301	0.0234288220589915
chr1:58394552-58395053	Colon	Colon.Colonic epithelial cells	down	0.00158917849229949	-0.023772	0.848201709655087	0.00256371463013834	0.912467477789249	0.0234408390601085
chr6:149238280-149238781	Colon	Colon.Colonic epithelial cells	up	0.0114996503246256	0.0265913493889897	0.2220190398836	0.00256477028419597	0.389012561995206	0.0234456380684288
chr2:178497799-178498300	Colon	Colon.Colonic epithelial cells	down	-0.00912578	-0.0200867	0.175813602525973	0.00256566448888319	0.332203500950033	0.023452194528514
chr16:37597324-37597825	Colon	Colon.Colonic epithelial cells	up	0.0116939302566383	0.0210463766195863	0.0793803095902555	0.00256641869560816	0.197520501229338	0.0234574704807435
chr15:73659965-73660466	Colon	Colon.Colonic epithelial cells	down	0.0053781675268195	-0.0150986	0.309864949714639	0.00256870501874723	0.485468887178984	0.0234767485243306
chr7:128541080-128541581	Colon	Colon.Colonic epithelial cells	up	0.00682234872387202	0.0197542764687299	0.29613342751023	0.00256917702023141	0.471129520187241	0.0234794430109617
chr10:128715511-128716012	Colon	Colon.Colonic epithelial cells	up	0.00535135795866412	0.014359864363233	0.244544822374468	0.00256987327836306	0.415078743606848	0.0234813509660403
chr12:83072487-83072988	Colon	Colon.Colonic epithelial cells	down	-0.00170981	-0.0314418	0.868202675083152	0.00256979409644433	0.924545107548234	0.0234813509660403
chr16:30036107-30036608	Colon	Colon.Colonic epithelial cells	up	0.00456748456724652	0.01601431645379	0.348554644759211	0.00256991739031711	0.524718775298177	0.0234813509660403
chr18:46476752-46477253	Colon	Colon.Colonic epithelial cells	down	-0.00447178	-0.0300693	0.656953417282633	0.00257162644287072	0.783287147616091	0.0234937267459891
chr16:33318631-33319132	Colon	Colon.Colonic epithelial cells	up	0.00565736106324023	0.0238994581386303	0.505264152806236	0.00257238992899857	0.665426747880277	0.0234990816938727
chr5:45520638-45521139	Colon	Colon.Colonic epithelial cells	up	-0.00507862	0.0141498364382628	0.318334022057301	0.00257302591055622	0.494284412299793	0.0235026026640953
chr10:80083814-80084315	Colon	Colon.Colonic epithelial cells	down	-0.00303076	-0.0297566	0.716104343433519	0.00257833174514243	0.825328987238747	0.0235420004737686
chr5:112272746-112273247	Colon	Colon.Colonic epithelial cells	down	-0.010048	-0.0262213	0.25801059567332	0.00258010388289718	0.430220067297067	0.0235533126163018
chr8:107254328-107254829	Colon	Colon.Colonic epithelial cells	down	-0.00890108	-0.0173093	0.0963654278898774	0.0025806579580443	0.223017662051367	0.0235535029032497
chr11:76646537-76647038	Colon	Colon.Colonic epithelial cells	down	0.00878283039154808	-0.0268361	0.35232869192281	0.00258638832361049	0.528359466773714	0.0235944280817101
chr11:76021852-76022353	Colon	Colon.Colonic epithelial cells	down	0.0115341839485376	-0.027223	0.199767637020515	0.00258857469037207	0.362149043765634	0.0236111224201517
chr9:99042597-99043098	Colon	Colon.Colonic epithelial cells	down	-0.00591251	-0.0181035	0.295817279273073	0.00258963361067521	0.470870041388493	0.0236191553641004
chr14:78800379-78800880	Colon	Colon.Colonic epithelial cells	up	0.0117496672392949	0.0175299715620413	0.106458855062664	0.00259145201422074	0.237884908348209	0.0236324872488093
chr11:86346418-86346919	Colon	Colon.Colonic epithelial cells	up	0.000124043644998458	0.0160071862709199	0.980867611912125	0.00259229663868831	0.989087398690613	0.0236385629492942
chr7:139171776-139172277	Colon	Colon.Colonic epithelial cells	up	0.0092332472240878	0.0215612743442016	0.183251502453054	0.00259328890740278	0.341740403558557	0.0236459840552929
chr12:104933469-104933970	Colon	Colon.Colonic epithelial cells	up	0.00678298203861928	0.0174234309722151	0.185274594157814	0.00259404123965238	0.344232067868133	0.0236512165151572
chr12:32924203-32924704	Colon	Colon.Colonic epithelial cells	down	-0.019315	-0.0323624	0.0581161802439621	0.00259577441252284	0.164071914202744	0.0236621345876764
chr11:19421422-19421923	Colon	Colon.Colonic epithelial cells	down	-0.0112195	-0.0363457	0.344863775381708	0.00259668352739503	0.521050764268484	0.0236687935719649
chr10:96823279-96823780	Colon	Colon.Colonic epithelial cells	down	-0.014331	-0.0266139	0.127575562322329	0.00259854743969726	0.267997464618207	0.0236760117865816
chr9:55024992-55025493	Colon	Colon.Colonic epithelial cells	up	0.00430598144016572	0.027690524354889	0.63830033611679	0.00259992136981692	0.769726728488828	0.0236836447652382
chr13:100368998-100369499	Colon	Colon.Colonic epithelial cells	up	-0.00566166	0.0210456354170599	0.451604473568634	0.00260099690843638	0.619787643259769	0.0236901851896721
chr2:142658960-142659461	Colon	Colon.Colonic epithelial cells	down	-0.00450077	-0.031254	0.671521271200459	0.00260174866589584	0.794009446547614	0.0236954036228537
chr16:78451245-78451746	Colon	Colon.Colonic epithelial cells	up	0.0153516764914293	0.0242054848680917	0.0674464103343973	0.00260495593539138	0.179091663371339	0.0237198389901191
chr18:64910110-64910611	Colon	Colon.Colonic epithelial cells	down	0.0020679406847985	-0.028303	0.798790219233558	0.002604968658581	0.880945496783479	0.0237198389901191
chr3:82812544-82813045	Colon	Colon.Colonic epithelial cells	up	-0.00949998	0.0297986157717569	0.322559970725407	0.00260673979314071	0.49859686404333	0.0237310742613526
chr5:144125464-144125965	Colon	Colon.Colonic epithelial cells	up	0.0162952398637439	0.026234221543683	0.0612151651126192	0.0026066419038142	0.169313310716262	0.0237310742613526
chr2:84476599-84477100	Colon	Colon.Colonic epithelial cells	down	-0.0174158	-0.0288409	0.0655769619436637	0.00260959136466108	0.176156454611581	0.0237468947860006
chr11:97803821-97804322	Colon	Colon.Colonic epithelial cells	up	0.00473802209578429	0.0141763361562817	0.299816025516784	0.00261083288558835	0.475038211338927	0.0237487581686473
chr17:74118238-74118739	Colon	Colon.Colonic epithelial cells	up	0.01651431536645	0.0248882072633126	0.0703963541600691	0.00261034399350187	0.183820100795448	0.0237487581686473
chr4:119416122-119416623	Colon	Colon.Colonic epithelial cells	up	0.0096786876422471	0.0148247466438193	0.0701149364308326	0.00261040982694249	0.183410531134181	0.0237487581686473
chr2:127968831-127969332	Colon	Colon.Colonic epithelial cells	down	-0.0100152	-0.0273048	0.25937684018459	0.00261111573423815	0.431612911573206	0.0237497007623608
chr13:63890609-63891110	Colon	Colon.Colonic epithelial cells	down	-0.0160437	-0.0332504	0.130007164497786	0.002615755971678	0.27143712054554	0.023783744121788
chr7:4446748-4447249	Colon	Colon.Colonic epithelial cells	down	0.00177091605652619	-0.0279447	0.872295970582816	0.00261740308870484	0.926989407472793	0.0237954550560259
chr7:120834349-120834850	Colon	Colon.Colonic epithelial cells	up	0.00490457353565677	0.0148573914508226	0.35521488170072	0.00261889149317706	0.53118349493994	0.0238073531815096
chr9:107282865-107283366	Colon	Colon.Colonic epithelial cells	down	-0.00650957	-0.0327893	0.481777911836846	0.00261967171604664	0.645621865896221	0.023812812304857
chr15:83057198-83057699	Colon	Colon.Colonic epithelial cells	down	0.00828573244958637	-0.0246395	0.383674882748259	0.0026208986278762	0.558332254340528	0.0238206968981061
chr1:164366098-164366599	Colon	Colon.Colonic epithelial cells	up	0.00352605587392203	0.0119804293684597	0.37171217817652	0.00262415326496636	0.547015087441929	0.0238468529061721
chr15:60477514-60478015	Colon	Colon.Colonic epithelial cells	down	-0.00640736	-0.0239627	0.431021996754642	0.00262627401352265	0.601643761749685	0.0238630056656569
chr9:53245687-53246188	Colon	Colon.Colonic epithelial cells	up	0.00591018731302373	0.0174062155441393	0.278466678898217	0.00262909015795579	0.452530977367995	0.0238836808933539
chr5:139317286-139317787	Colon	Colon.Colonic epithelial cells	up	0.00675742129518861	0.0107940173726941	0.0522405548866482	0.00263141342850131	0.154005566682125	0.023899871080495
chr7:59270617-59271118	Colon	Colon.Colonic epithelial cells	up	0.0086852769317699	0.0242280628312784	0.286029670749183	0.00263215412918969	0.460534808262949	0.0239001387173887
chr9:14281558-14282059	Colon	Colon.Colonic epithelial cells	down	0.00141415662143315	-0.028046	0.886697291766796	0.00263440912272924	0.935314384929753	0.0239156052948786
chr7:16366000-16366501	Colon	Colon.Colonic epithelial cells	up	6.233110581744e-05	0.0110440684853398	0.986976485440711	0.00263462096704522	0.992549153765579	0.0239158900415831
chr12:112339636-112340137	Colon	Colon.Colonic epithelial cells	up	0.000458455591522998	0.0136114091566073	0.899644861092962	0.00263663881054115	0.943084517552469	0.0239288342699123
chr17:80129621-80130122	Colon	Colon.Colonic epithelial cells	up	0.00856280918734022	0.0178133778062683	0.108250770125491	0.00263949106772661	0.240487772315122	0.0239467837065755
chr7:34805013-34805514	Colon	Colon.Colonic epithelial cells	down	-0.00682456	-0.0155736	0.154745049858973	0.00263950354303221	0.305001867221144	0.0239467837065755
chr9:114805065-114805566	Colon	Colon.Colonic epithelial cells	up	0.0157194434831319	0.0228861245059465	0.0527038902313227	0.00263965067541504	0.154812716327492	0.0239467837065755
chr19:56949791-56950292	Colon	Colon.Colonic epithelial cells	up	0.00075409683169619	0.0145177372479086	0.873381533916572	0.00264000404606188	0.927494645609897	0.0239483499561777
chr1:62707534-62708035	Colon	Colon.Colonic epithelial cells	down	-0.0100957	-0.0150508	0.0547344486197593	0.00264124876290832	0.158281265808284	0.0239517956917093
chr10:83028845-83029346	Colon	Colon.Colonic epithelial cells	down	-0.0148678	-0.0271988	0.0701354024594165	0.00264058900618608	0.183449581964927	0.0239517956917093
chr3:131301641-131302142	Colon	Colon.Colonic epithelial cells	down	-0.00997717	-0.0270873	0.28829617034004	0.00264118492520517	0.462922779781749	0.0239517956917093
chr3:38253732-38254233	Colon	Colon.Colonic epithelial cells	down	-0.000595191	-0.0249935	0.953219719193327	0.00264128764087529	0.974141329157421	0.0239517956917093
chr4:128978611-128979112	Colon	Colon.Colonic epithelial cells	up	0.00804232145548135	0.0139207589314403	0.0910109867747989	0.00264081978315693	0.215211368894443	0.0239517956917093
chr16:18343710-18344211	Colon	Colon.Colonic epithelial cells	up	0.000884903611862338	0.0106424219771934	0.798883663863021	0.00264242999973476	0.881011890989126	0.0239572365205838
chr16:94537149-94537650	Colon	Colon.Colonic epithelial cells	up	0.00537065414351475	0.0119974828306632	0.160238203252715	0.00264317211922263	0.312222415392884	0.0239612246620582
chr8:117768903-117769404	Colon	Colon.Colonic epithelial cells	up	0.00693424021841383	0.0207156670351724	0.276626000399753	0.00264385661661655	0.450595164433239	0.0239652517746991
chr15:97891043-97891544	Colon	Colon.Colonic epithelial cells	up	0.00294548018236484	0.0213126622251542	0.627924455395241	0.0026451932647015	0.762117444629258	0.0239757277892376
chr7:75585367-75585868	Colon	Colon.Colonic epithelial cells	down	-0.00581951	-0.0269164	0.484882624964071	0.00264550573262085	0.648311724693394	0.0239769199543478
chr11:60396495-60396996	Colon	Colon.Colonic epithelial cells	down	0.00137054677840291	-0.0279142	0.891658289802042	0.00264677377595501	0.938381195517867	0.0239853941406583
chr9:96865673-96866174	Colon	Colon.Colonic epithelial cells	down	-0.0162228	-0.0278617	0.078093453764945	0.00264680274173934	0.195619665643521	0.0239853941406583
chr9:55789286-55789787	Colon	Colon.Colonic epithelial cells	up	0.00325198793533204	0.023303440643104	0.668517278746426	0.0026472280463286	0.791872737351909	0.0239876078590802
chr9:14922042-14922543	Colon	Colon.Colonic epithelial cells	down	-0.0032319	-0.030941	0.721310855481352	0.002647442349787	0.82883231691362	0.0239879094386102
chr6:122486123-122486624	Colon	Colon.Colonic epithelial cells	down	-0.0027209	-0.0353165	0.786251712564102	0.00264851489306911	0.872768512110434	0.0239943462459944
chr1:60624143-60624644	Colon	Colon.Colonic epithelial cells	down	0.00405871524025875	-0.0274753	0.659970855434777	0.00264976696396006	0.785501476931155	0.0240040483635632
chr8:56552035-56552536	Colon	Colon.Colonic epithelial cells	up	0.00658713542029009	0.0174083059226023	0.26892544839808	0.00265067582406981	0.442184147217914	0.0240106402454568
chr6:30296801-30297302	Colon	Colon.Colonic epithelial cells	down	0.011770247229646	-0.0264454	0.177396695803107	0.0026552211282697	0.334284373988979	0.0240403096878608
chr8:95202573-95203074	Colon	Colon.Colonic epithelial cells	up	0.00369676350982533	0.0119602306399673	0.330019961057371	0.00265774811441239	0.506224925853483	0.0240566143192107
chr1:34236908-34237409	Colon	Colon.Colonic epithelial cells	down	-0.00642167	-0.0251018	0.412995939339633	0.00265890541769136	0.585348505878885	0.0240626710872328
chr9:51302048-51302549	Colon	Colon.Colonic epithelial cells	down	-0.00764104	-0.0338475	0.444619439594848	0.00265896201707254	0.613585291216392	0.0240626710872328
chr14:70305371-70305872	Colon	Colon.Colonic epithelial cells	up	-0.000634711	0.0245869150703515	0.931064761321215	0.00266144644509062	0.961652980784881	0.0240806942508901
chr2:27027826-27028327	Colon	Colon.Colonic epithelial cells	up	0.00700861323239199	0.0116996616759994	0.0677776511285405	0.00266203440841477	0.179620488333782	0.0240838961969465
chrX:42074069-42074570	Colon	Colon.Colonic epithelial cells	down	-0.00459823	-0.0329569	0.627468036169988	0.00266581020316483	0.761818244069663	0.0241065356395649
chr5:137419803-137420304	Colon	Colon.Colonic epithelial cells	down	-0.00757781	-0.0143739	0.094615753206961	0.0026675354022421	0.220497202357765	0.0241204903645656
chr9:57255055-57255556	Colon	Colon.Colonic epithelial cells	down	-0.00998876	-0.0290041	0.269794538007436	0.00266969963655901	0.443138816152078	0.024135119227656
chr1:182413643-182414144	Colon	Colon.Colonic epithelial cells	down	0.0172794875382178	-0.0264838	0.0514100185210524	0.0026699574938842	0.152542480839649	0.0241358037618235
chr1:131198940-131199441	Colon	Colon.Colonic epithelial cells	up	0.0079616733824931	0.0180729126679419	0.187288019034912	0.00267186756150001	0.346628927141333	0.0241470434063029
chr10:59510609-59511110	Colon	Colon.Colonic epithelial cells	down	-9.85866e-08	-0.0296365	0.99995764258493	0.00267149638061905	0.99996518869469	0.0241470434063029
chr14:11852364-11852865	Colon	Colon.Colonic epithelial cells	up	0.0130284406080315	0.0208413203979229	0.0825185967801965	0.00267192973924732	0.202415114837121	0.0241470434063029
chr9:56553996-56554497	Colon	Colon.Colonic epithelial cells	up	0.0091971592668841	0.0285388201969666	0.366005145915233	0.00267313515498748	0.541592590589084	0.0241562896841252
chr3:129591225-129591726	Colon	Colon.Colonic epithelial cells	down	-0.0102149	-0.0273132	0.226616993021432	0.00267610398150551	0.394357433626732	0.0241715795109551
chr5:139555729-139556230	Colon	Colon.Colonic epithelial cells	down	-0.00151573	-0.0277497	0.885608238717612	0.00267806444225051	0.934689013177614	0.0241859900157012
chr3:21948277-21948778	Colon	Colon.Colonic epithelial cells	up	0.00180900650334256	0.0180441808307614	0.733288732212948	0.00267955640705055	0.837219319172755	0.0241961661140645
chr1:153994836-153995337	Colon	Colon.Colonic epithelial cells	down	0.00806383207236552	-0.031289	0.450618248925166	0.00268012004816102	0.619011666702656	0.0241994936722433
chr17:45921796-45922297	Colon	Colon.Colonic epithelial cells	down	-0.0021163	-0.0312348	0.842302553888175	0.00268029014766376	0.908791641569608	0.0241994936722433
chr18:61766803-61767304	Colon	Colon.Colonic epithelial cells	down	0.00861233471276784	-0.0285253	0.343671622289883	0.0026811507446388	0.519830396266569	0.0242039655136635
chr12:80250112-80250613	Colon	Colon.Colonic epithelial cells	down	-0.00872589	-0.0186382	0.131929049041117	0.00268255023639552	0.274126946368241	0.0242149497292722
chr3:99732862-99733363	Colon	Colon.Colonic epithelial cells	up	0.0123207099038659	0.0233563360785852	0.162480912911121	0.00268447998002147	0.31507544622899	0.0242257681879982
chr13:48667603-48668104	Colon	Colon.Colonic epithelial cells	down	-0.00745971	-0.0301579	0.501077681183116	0.00268624072492859	0.661998841940335	0.0242367061634907
chr11:53929656-53930157	Colon	Colon.Colonic epithelial cells	up	0.0101849493695596	0.0161867034720444	0.09511681239323	0.00268687751550255	0.22121318983678	0.0242391508672684
chr7:59185318-59185819	Colon	Colon.Colonic epithelial cells	up	0.00952115812311231	0.0250744022610324	0.288753819113538	0.00268684801747104	0.463456839538909	0.0242391508672684
chr13:90903990-90904491	Colon	Colon.Colonic epithelial cells	down	-0.0074894	-0.0261651	0.360074071963422	0.0026873143981907	0.535742739096604	0.0242414418081581
chr9:40324344-40324845	Colon	Colon.Colonic epithelial cells	up	0.00756992359091234	0.0145997323300698	0.0923467144322349	0.00268840725939893	0.217100724557989	0.0242453071777768
chr1:181521634-181522135	Colon	Colon.Colonic epithelial cells	down	0.00746513075180302	-0.0244332	0.261802078861553	0.00268966799419713	0.434274349426181	0.0242525708530455
chr19:17341013-17341514	Colon	Colon.Colonic epithelial cells	up	0.0138535056190357	0.0265281734614688	0.212707443103148	0.0026938595094915	0.377863316782232	0.0242788829113238
chr8:45002984-45003485	Colon	Colon.Colonic epithelial cells	down	-0.0140584	-0.0235428	0.0576878504985939	0.00269580904437538	0.163356864282645	0.0242932634958422
chr11:88679608-88680109	Colon	Colon.Colonic epithelial cells	down	-0.0100508	-0.0280524	0.290102831904877	0.00269642224533262	0.464867547004001	0.0242946671567758
chr2:23993119-23993620	Colon	Colon.Colonic epithelial cells	up	0.0014067053773029	0.0168228952483082	0.800396410132371	0.00269683166784118	0.881990186622436	0.0242958699865597
chr17:47488365-47488866	Colon	Colon.Colonic epithelial cells	down	-0.00985373	-0.0260679	0.200950140479484	0.00269986707892486	0.363507022257843	0.0243166034185175
chr13:60618978-60619479	Colon	Colon.Colonic epithelial cells	down	0.00885438523904213	-0.0273013	0.321425504001433	0.00270023878134921	0.497400262019408	0.0243176713720811
chr4:135745606-135746107	Colon	Colon.Colonic epithelial cells	up	0.00347884510113255	0.0115069197880274	0.448217507996835	0.00270222134829504	0.616867579110895	0.024331192481346
chr3:103110491-103110992	Colon	Colon.Colonic epithelial cells	down	0.00310720085293001	-0.0306136	0.759009552107706	0.00270313659737195	0.854569329356993	0.0243361263036991
chr9:77783497-77783998	Colon	Colon.Colonic epithelial cells	down	0.00246867358032206	-0.0219577	0.765760445927944	0.00270363038401807	0.859171026171135	0.0243372649078032
chr2:35258504-35259005	Colon	Colon.Colonic epithelial cells	down	-0.00370022	-0.0258815	0.639813987133632	0.0027040080991791	0.770879090229836	0.0243373585040154
chr4:133619737-133620238	Colon	Colon.Colonic epithelial cells	up	0.00908583393605932	0.0159625269298039	0.110010903273472	0.00270389778241176	0.242946168425645	0.0243373585040154
chr9:31839134-31839635	Colon	Colon.Colonic epithelial cells	up	0.00419708826778719	0.0147237790686602	0.390648322524945	0.00270481502723555	0.564962367519432	0.0243396617220625
chr10:80051966-80052467	Colon	Colon.Colonic epithelial cells	up	0.00530766412634118	0.0126884746075667	0.210082480959212	0.00270500497472098	0.374656750983501	0.0243397181517061
chr3:142362035-142362536	Colon	Colon.Colonic epithelial cells	down	4.5853569763464e-05	-0.0343026	0.996666380112821	0.00270592579887171	0.998070476828991	0.0243430448955659
chr11:95770889-95771390	Colon	Colon.Colonic epithelial cells	up	0.00543829937420565	0.0143576862046683	0.278911811483478	0.00270661470469213	0.452943293262437	0.0243475895036028
chr1:16111703-16112204	Colon	Colon.Colonic epithelial cells	up	0.015396710529051	0.021432214923484	0.0658709671421006	0.00270837849875362	0.17662536098479	0.0243618020895898
chr15:73609747-73610248	Colon	Colon.Colonic epithelial cells	down	-0.00714345	-0.0251197	0.409051042829233	0.00271358544804529	0.581935777054012	0.0243987014562542
chr6:86635013-86635514	Colon	Colon.Colonic epithelial cells	up	0.0111435878573674	0.0267551253280343	0.235289648948126	0.00271444479890654	0.404278523147595	0.0244047722425064
chr4:118527657-118528158	Colon	Colon.Colonic epithelial cells	up	0.00241218377986158	0.0131970416936163	0.586762281601433	0.00271629339516137	0.73094446048538	0.0244147665309919
chr11:21026444-21026945	Colon	Colon.Colonic epithelial cells	down	-0.000755184	-0.0329288	0.941423751132099	0.00271746110830673	0.967558654325499	0.0244227090951042
chr6:136551682-136552183	Colon	Colon.Colonic epithelial cells	down	-0.0181481	-0.0267102	0.0539271304049299	0.00271754566013638	0.156963994079972	0.0244227090951042
chr12:17852074-17852575	Colon	Colon.Colonic epithelial cells	up	0.0125515656933201	0.0236334034628083	0.0821762065306284	0.00271962830800434	0.201939028597864	0.0244314843472909
chr6:52794365-52794866	Colon	Colon.Colonic epithelial cells	up	0.0120140926391176	0.0224184640507864	0.203841041582629	0.00271940841172813	0.367003670399812	0.0244314843472909
chr6:8686267-8686768	Colon	Colon.Colonic epithelial cells	up	-0.000979996	0.0197090798013178	0.884283393304935	0.00272008337714066	0.933855334982311	0.0244339159868776
chr4:53414417-53414918	Colon	Colon.Colonic epithelial cells	up	0.00572307016875147	0.0124238015157053	0.18367765562292	0.00272068137443318	0.342276176960056	0.0244359747628873
chr17:47947739-47948240	Colon	Colon.Colonic epithelial cells	down	-0.017657	-0.0259476	0.0736892980915984	0.00272426715162043	0.18893763224484	0.0244574870974196
chr18:38509371-38509872	Colon	Colon.Colonic epithelial cells	up	0.0128092647572801	0.0240150047914423	0.106610856181758	0.00272490245942247	0.238108097820198	0.0244600255338187
chr4:86904899-86905400	Colon	Colon.Colonic epithelial cells	up	0.00180845605674103	0.024583890154827	0.834435971759721	0.00272866407881518	0.903735678594391	0.0244860968199441
chr17:35323443-35323944	Colon	Colon.Colonic epithelial cells	up	0.00228410753802002	0.0212323605550189	0.707553853041778	0.00272933446395327	0.819623159071447	0.0244887959344779
chr8:91408675-91409176	Colon	Colon.Colonic epithelial cells	up	0.00497215777048953	0.013940519754329	0.259351238085063	0.0027292107511907	0.431593171664095	0.0244887959344779
chr14:122010214-122010715	Colon	Colon.Colonic epithelial cells	down	-0.00375262	-0.0299808	0.692161211943041	0.002730341316138	0.809301351704343	0.0244945128404787
chr18:76072564-76073065	Colon	Colon.Colonic epithelial cells	down	-0.00666521	-0.0200474	0.32520290177604	0.00273029238369541	0.501272985912947	0.0244945128404787
chr10:74922807-74923308	Colon	Colon.Colonic epithelial cells	up	0.00656473745766875	0.0207091985412149	0.337617459879126	0.00273394736759934	0.513885144838809	0.0245169047485998
chr18:77398082-77398583	Colon	Colon.Colonic epithelial cells	up	-0.0030764	0.0261734596481958	0.755085504292886	0.00273419881708459	0.851823100633103	0.0245171350968789
chr16:35485853-35486354	Colon	Colon.Colonic epithelial cells	up	0.00121327622277094	0.0163306328408123	0.862250134640389	0.00273924715207993	0.920939770614645	0.0245511394731633
chr18:55547881-55548382	Colon	Colon.Colonic epithelial cells	up	0.0138724760491891	0.0237435761970549	0.0653072625608847	0.00274012384103265	0.175746854128449	0.0245573360388611
chr18:38133297-38133798	Colon	Colon.Colonic epithelial cells	down	-0.00296468	-0.0296435	0.745598226865272	0.00274116900642582	0.845227521386226	0.0245650415714824
chr6:113643927-113644428	Colon	Colon.Colonic epithelial cells	up	0.00742516959925968	0.0234305385240517	0.316063937069509	0.00274426688255403	0.491918166789939	0.0245878148529253
chr7:137311423-137311924	Colon	Colon.Colonic epithelial cells	down	-0.0164542	-0.0262114	0.0692775298914066	0.00274526621109298	0.181993312124199	0.0245917803485956
chr5:88912588-88913089	Colon	Colon.Colonic epithelial cells	down	-0.00187122	-0.0270085	0.843780836418004	0.00274632356127221	0.909672306224698	0.0245972383131783
chr15:5509967-5510468	Colon	Colon.Colonic epithelial cells	down	-0.0131801	-0.0293472	0.207121199734211	0.00274740273612576	0.3709933450694	0.0246009410213507
chr6:108254362-108254863	Colon	Colon.Colonic epithelial cells	down	-0.00365279	-0.0220569	0.641206715497162	0.00274738189211285	0.771882873341124	0.0246009410213507
chr10:89592777-89593278	Colon	Colon.Colonic epithelial cells	up	0.00793601687638509	0.0191811419788826	0.185777212731482	0.0027487195300417	0.344887665563177	0.024611068905672
chr11:3334853-3335354	Colon	Colon.Colonic epithelial cells	down	-0.0209037	-0.0337568	0.0533793323295637	0.00275003230086332	0.156030310593122	0.0246211594025134
chr14:99644696-99645197	Colon	Colon.Colonic epithelial cells	down	0.00499692586459399	-0.0270042	0.579780790105624	0.00275088706212639	0.725521239152525	0.0246271482333885
chr7:143805657-143806158	Colon	Colon.Colonic epithelial cells	up	0.00773123683281509	0.0192889755122178	0.258358579625746	0.00275195969190727	0.430603083249427	0.0246350865779504
chr8:9028378-9028879	Colon	Colon.Colonic epithelial cells	down	-0.0173908	-0.0302884	0.0756965785670872	0.00275362610101185	0.191937705214959	0.0246433301128656
chr10:25536528-25537029	Colon	Colon.Colonic epithelial cells	up	0.0102344630957532	0.0278770853787122	0.345562854190926	0.00275500206903052	0.521756008206648	0.0246506646978737
chr6:12848339-12848840	Colon	Colon.Colonic epithelial cells	up	0.0116754783716803	0.0323832878721519	0.283597800873157	0.00275483701867107	0.457988190807565	0.0246506646978737
chr10:117643325-117643826	Colon	Colon.Colonic epithelial cells	down	-0.00422523	-0.0222781	0.574526100480635	0.00275772157477894	0.721548545478669	0.0246700004563732
chr16:32699110-32699611	Colon	Colon.Colonic epithelial cells	up	0.00897766185164345	0.0165547730547136	0.0947217168239471	0.00275836537512766	0.22064713525425	0.0246740940542505
chr10:31354124-31354625	Colon	Colon.Colonic epithelial cells	down	-0.0137685	-0.0250608	0.0684664875902582	0.00275910922892972	0.180671749796255	0.024677416331155
chr5:143466633-143467134	Colon	Colon.Colonic epithelial cells	up	0.00479252760714828	0.0125603343692607	0.267495500298196	0.00276364030562017	0.440712231671647	0.0247146059831928
chr8:3424120-3424621	Colon	Colon.Colonic epithelial cells	down	-0.0117266	-0.0288929	0.203328574683823	0.00276433841447045	0.366378811975578	0.0247159689733894
chr4:56874472-56874973	Colon	Colon.Colonic epithelial cells	down	0.00174173226179431	-0.0264205	0.841564166887683	0.00276607909684783	0.908290782714914	0.0247272065887106
chr7:102338379-102338880	Colon	Colon.Colonic epithelial cells	down	0.0026749476155488	-0.0220837	0.718693148290829	0.00276616893664855	0.827111302826122	0.0247272065887106
chrX:164787285-164787786	Colon	Colon.Colonic epithelial cells	down	-0.00309368	-0.0285387	0.791068507170824	0.00276589349874518	0.87578280495707	0.0247272065887106
chr12:102701770-102702271	Colon	Colon.Colonic epithelial cells	up	0.00937024294352715	0.0150326770380153	0.0597340469510051	0.00276783585661967	0.166863641325282	0.0247387697763456
chr17:75005235-75005736	Colon	Colon.Colonic epithelial cells	down	-0.0127006	-0.0231206	0.129990736255337	0.00276997361325138	0.271426696374276	0.0247535476234249
chr4:58987490-58987991	Colon	Colon.Colonic epithelial cells	up	0.00638442073505088	0.0218204574710255	0.432533472602074	0.00277004963783274	0.60291149131641	0.0247535476234249
chr19:9047653-9048154	Colon	Colon.Colonic epithelial cells	down	-0.0112746	-0.0237907	0.135956167621995	0.00277027190615673	0.279753037209022	0.0247538645564702
chr1:65111981-65112482	Colon	Colon.Colonic epithelial cells	up	0.00563187208995815	0.0138028390938808	0.204705642181293	0.00277168532541375	0.368064633215901	0.0247631546124513
chr17:71144223-71144724	Colon	Colon.Colonic epithelial cells	up	0.00926475867604875	0.0210327846853922	0.218091608460563	0.00277359791919523	0.384272200396188	0.0247752311873432
chr6:125380878-125381379	Colon	Colon.Colonic epithelial cells	up	0.00530705839487799	0.0117724761559423	0.145209459217877	0.00277341921338539	0.292236104165809	0.0247752311873432
chr19:38100183-38100684	Colon	Colon.Colonic epithelial cells	down	0.00387098378423044	-0.0290168	0.704609899068804	0.00277381067619717	0.817799971667588	0.0247754615762734
chr19:7073106-7073607	Colon	Colon.Colonic epithelial cells	down	0.0089068283021269	-0.0317937	0.35039286800795	0.00277454015576727	0.526457129288888	0.0247803069489347
chr5:123509355-123509856	Colon	Colon.Colonic epithelial cells	down	-0.00766325	-0.025366	0.406437826845732	0.00277526666075239	0.579443589351529	0.0247851251033119
chr1:183054996-183055497	Colon	Colon.Colonic epithelial cells	up	0.00738344481938134	0.0184758788139242	0.246276277225309	0.0027759184221322	0.416980202058587	0.024787604702859
chr10:85010005-85010506	Colon	Colon.Colonic epithelial cells	up	0.00559221845119063	0.0298246115387142	0.596837937397601	0.00277586321519635	0.73850969069582	0.024787604702859
chr5:23874370-23874871	Colon	Colon.Colonic epithelial cells	up	0.00618141283252089	0.0183193478824181	0.27302261655762	0.002778306110335	0.446685832588634	0.0248070306160962
chr6:88039402-88039903	Colon	Colon.Colonic epithelial cells	down	0.00709517116747117	-0.0335582	0.56790533163557	0.00277860527288389	0.716322480119133	0.0248070306160962
chr9:42861658-42862159	Colon	Colon.Colonic epithelial cells	down	-0.0131105	-0.0241778	0.154170535665369	0.00277865550383142	0.304195060161585	0.0248070306160962
chr11:105476323-105476824	Colon	Colon.Colonic epithelial cells	down	-0.00963726	-0.0299106	0.316410305532334	0.00278183108252358	0.492300736715906	0.0248337081695992
chr19:8663113-8663614	Colon	Colon.Colonic epithelial cells	up	0.0113289468679986	0.0209169944590226	0.0845104156753768	0.00278562042854149	0.20544134620181	0.0248625113132449
chr8:90828031-90828532	Colon	Colon.Colonic epithelial cells	up	0.00389382462213383	0.0130539630824623	0.378582887649011	0.00278829764566831	0.55359772900001	0.024876353209324
chr1:132045546-132046047	Colon	Colon.Colonic epithelial cells	down	0.00341420969154507	-0.0262298	0.73649533410608	0.00278906096621028	0.839247793432391	0.0248792348090677
chr1:37038479-37038980	Colon	Colon.Colonic epithelial cells	up	0.00797665513499262	0.0194172234007097	0.193315348426039	0.00278994553734379	0.354256417763692	0.0248819124911884
chr17:37270617-37271118	Colon	Colon.Colonic epithelial cells	up	0.00606587232709713	0.0123167133703877	0.141297178143794	0.0027897948992413	0.286924839703737	0.0248819124911884
chr10:61420303-61420804	Colon	Colon.Colonic epithelial cells	up	0.0106550749306353	0.026688875939421	0.269849385916079	0.00279102689243252	0.443199233990372	0.024888972922194
chr11:94490407-94490908	Colon	Colon.Colonic epithelial cells	down	0.00814796520107978	-0.0260894	0.369758259112058	0.00279243942491382	0.545241706426031	0.0248948680000693
chr19:7304717-7305218	Colon	Colon.Colonic epithelial cells	down	0.0114813043217164	-0.024613	0.184498224914665	0.00279320504207911	0.343297215220269	0.0248983433974217
chr11:3542956-3543457	Colon	Colon.Colonic epithelial cells	up	0.0110467509492469	0.0279642805459354	0.306073111769599	0.00279567430284824	0.481623648760128	0.0249045226005776
chr4:132400984-132401485	Colon	Colon.Colonic epithelial cells	down	-0.00341966	-0.026885	0.722976460511524	0.00279508866190225	0.830072716222256	0.0249045226005776
chr5:23556350-23556851	Colon	Colon.Colonic epithelial cells	down	-0.00978941	-0.0251416	0.2438187362666	0.00279571350237007	0.41435051833426	0.0249045226005776
chr8:68295370-68295871	Colon	Colon.Colonic epithelial cells	down	0.00351488241814979	-0.0316668	0.718280886879155	0.0027949701177655	0.826838541620702	0.0249045226005776
chr11:75216995-75217496	Colon	Colon.Colonic epithelial cells	down	-0.0162815	-0.0272817	0.0830037156617967	0.0027984316683974	0.203210123916111	0.0249248134229072
chr5:99403294-99403795	Colon	Colon.Colonic epithelial cells	up	0.00785387870262627	0.0124692347551925	0.0933569545354676	0.00280253474545386	0.218686644393017	0.024956326137966
chr11:20236923-20237424	Colon	Colon.Colonic epithelial cells	up	0.0110629191580355	0.0203047095051961	0.126045215113783	0.00280474495613383	0.265772772103043	0.0249719950302343
chr16:13286920-13287421	Colon	Colon.Colonic epithelial cells	down	-0.0118869	-0.0267258	0.220290943281507	0.00280504811585974	0.387054283452739	0.0249719950302343
chr17:56576013-56576514	Colon	Colon.Colonic epithelial cells	down	-0.00264406	-0.0323658	0.81259297158038	0.00280665983156009	0.890075644848332	0.0249829865600425
chr1:180870190-180870691	Colon	Colon.Colonic epithelial cells	up	-0.000788639	0.022087059626935	0.915081566589122	0.00280702145975737	0.952285028821088	0.0249845272513627
chr4:122867974-122868475	Colon	Colon.Colonic epithelial cells	up	0.0088815740509563	0.0188714227444534	0.139640161043645	0.00280795243789773	0.284650519183129	0.0249869175576092
chr4:152313120-152313621	Colon	Colon.Colonic epithelial cells	down	-0.0105578	-0.0160613	0.0684435154128719	0.00280842137512287	0.1806538984981	0.0249869175576092
chr5:125371288-125371789	Colon	Colon.Colonic epithelial cells	up	-0.00749882	0.0292153422433272	0.499272548699086	0.00280828515371072	0.660390905916221	0.0249869175576092
chr13:55407306-55407807	Colon	Colon.Colonic epithelial cells	up	0.0115427320878081	0.0246060330850178	0.179723579061399	0.00280879425298573	0.337263900810624	0.0249885573440853
chr17:45983496-45983997	Colon	Colon.Colonic epithelial cells	up	0.00615136637331432	0.022834102105409	0.392046958665541	0.00280911280708152	0.566181811728738	0.0249897136491407
chr13:72330976-72331477	Colon	Colon.Colonic epithelial cells	up	0.0212984554504815	0.0282090755958135	0.0506020999740935	0.00280934695452082	0.151136806093877	0.0249901189723684
chr5:52727092-52727593	Colon	Colon.Colonic epithelial cells	down	-0.00820936	-0.0353852	0.457632044728694	0.00281002456617736	0.624982373735184	0.0249944687449609
chr8:86808218-86808719	Colon	Colon.Colonic epithelial cells	up	0.0108417493549691	0.0248471219637624	0.244459915732922	0.00281142844506899	0.414998414960894	0.0250013346061048
chr4:95404229-95404730	Colon	Colon.Colonic epithelial cells	down	-0.00109955	-0.0312559	0.918777865437622	0.00281285081283938	0.954371595918622	0.0250095351994497
chr7:112582990-112583491	Colon	Colon.Colonic epithelial cells	up	0.0182058532244234	0.0292193822159393	0.108185579722749	0.00281277911248046	0.240405545778014	0.0250095351994497
chr1:37646677-37647178	Colon	Colon.Colonic epithelial cells	down	-0.0134384	-0.0278445	0.133537656841483	0.00281323874761923	0.276381611512389	0.025011306232943
chr3:30237454-30237955	Colon	Colon.Colonic epithelial cells	down	-0.00659226	-0.0255858	0.507849187410602	0.00281446781283655	0.667614690852993	0.0250205546592126
chr4:151035610-151036111	Colon	Colon.Colonic epithelial cells	down	-0.00434072	-0.0315439	0.716446248884935	0.00281482468465618	0.825579434461232	0.0250220485853981
chr9:40345064-40345565	Colon	Colon.Colonic epithelial cells	up	-0.0025827	0.0283687077627896	0.805391363664599	0.00281536260068688	0.885325409437933	0.0250251515741496
chr7:81230365-81230866	Colon	Colon.Colonic epithelial cells	down	-0.00426702	-0.0330539	0.673714966079996	0.00281581418756987	0.795798591746887	0.0250274868369195
chr1:184732484-184732985	Colon	Colon.Colonic epithelial cells	down	-0.0104556	-0.0237693	0.181272453838585	0.00281795624686068	0.339204883965857	0.0250448460158615
chr17:86163726-86164227	Colon	Colon.Colonic epithelial cells	up	0.00520121137295816	0.0145014290183942	0.301078013489586	0.00281838588132172	0.476344228926575	0.0250469845535153
chr6:146794021-146794522	Colon	Colon.Colonic epithelial cells	up	0.0169300751789602	0.0310981739122285	0.0938094836782772	0.0028213709282408	0.21938354627753	0.0250651077490548
chr4:119004144-119004645	Colon	Colon.Colonic epithelial cells	up	0.00834520888381684	0.0165180789880155	0.125854306350172	0.00282242660579765	0.26552233006984	0.0250711247647587
chr11:99368228-99368729	Colon	Colon.Colonic epithelial cells	up	0.00604929867016469	0.030631231914903	0.601414124625567	0.00282423934691599	0.741935943533854	0.025080502132236
chr3:154816667-154817168	Colon	Colon.Colonic epithelial cells	down	-0.00886918	-0.0214771	0.158706602184258	0.00282405278092081	0.310176980897753	0.025080502132236
chr7:82993484-82993985	Colon	Colon.Colonic epithelial cells	up	0.018066031009262	0.0293580477477499	0.101590036404321	0.00282407928933584	0.230772299375713	0.025080502132236
chr18:90598538-90599039	Colon	Colon.Colonic epithelial cells	up	0.00853220820012623	0.0258762799161959	0.373667637129274	0.00282461783352662	0.548935670996282	0.0250821823756582
chr1:59658631-59659132	Colon	Colon.Colonic epithelial cells	up	-0.000777416	0.0157283497641955	0.875409383771842	0.0028250983235696	0.928544549240316	0.0250830873869013
chr5:147443586-147444087	Colon	Colon.Colonic epithelial cells	down	-0.0173808	-0.0290791	0.0666056421096745	0.00282507378937654	0.17778229985339	0.0250830873869013
chr18:6463956-6464457	Colon	Colon.Colonic epithelial cells	down	-0.00929231	-0.0276896	0.363095588620951	0.00282636812310943	0.53887095645059	0.0250926802536328
chr8:44945550-44946051	Colon	Colon.Colonic epithelial cells	down	-0.0098224	-0.0255063	0.174692498967905	0.00282701023837973	0.330773763066842	0.0250966995865647
chr2:32907526-32908027	Colon	Colon.Colonic epithelial cells	down	-0.010375	-0.0238849	0.175063861857209	0.00282768628142076	0.331269907856637	0.0251010195536033
chr10:30718369-30718870	Colon	Colon.Colonic epithelial cells	up	0.00890269391739733	0.0251053486367678	0.223959689223225	0.00283002964038358	0.391383054514512	0.0251184559789544
chr5:142430978-142431479	Colon	Colon.Colonic epithelial cells	down	-0.0126281	-0.024367	0.126989617328418	0.00283055703997464	0.267149603544993	0.0251214543965709
chr15:90995676-90996177	Colon	Colon.Colonic epithelial cells	down	-0.0195517	-0.0338676	0.0638432269331835	0.00283899642824743	0.173356038150565	0.0251845476431102
chr1:161170660-161171161	Colon	Colon.Colonic epithelial cells	up	-0.00440896	0.0134981850534642	0.352338348506059	0.00283978230207385	0.528361989361774	0.0251887695082053
chr4:63088714-63089215	Colon	Colon.Colonic epithelial cells	down	0.00215426558602952	-0.0327844	0.829085911985087	0.00283985251711206	0.900492521193972	0.0251887695082053
chr7:114171288-114171789	Colon	Colon.Colonic epithelial cells	down	-0.00393152	-0.026173	0.634902486472422	0.00284109563188211	0.767256104075569	0.0251981089996135
chr7:84022411-84022912	Colon	Colon.Colonic epithelial cells	up	0.0066607736801168	0.01132749640613	0.0751073540310521	0.00284217032953514	0.191105528265569	0.0252025802360827
chr6:129009299-129009800	Colon	Colon.Colonic epithelial cells	down	0.0114760346474913	-0.0232655	0.203945259242646	0.0028425637321107	0.3671457965396	0.0252026957310931
chr9:124118447-124118948	Colon	Colon.Colonic epithelial cells	down	-0.0125089	-0.0249999	0.163117889269405	0.0028424575904286	0.315968483827597	0.0252026957310931
chr11:61674632-61675133	Colon	Colon.Colonic epithelial cells	up	0.00832714252817445	0.0145761578694499	0.0958720888486225	0.00284324645925213	0.222290706138968	0.0252070623738099
chr13:37934825-37935326	Colon	Colon.Colonic epithelial cells	down	-0.00809089	-0.0231353	0.298065109900552	0.0028437183937218	0.473163059568036	0.0252078733845508
chr4:32951517-32952018	Colon	Colon.Colonic epithelial cells	down	-0.0105845	-0.0345948	0.365351969025296	0.00284549286804012	0.540992245034103	0.0252202288753574
chr14:117022306-117022807	Colon	Colon.Colonic epithelial cells	down	0.00280812848049915	-0.035479	0.823933666404545	0.00284589589048346	0.89746373714568	0.025220700053658
chr8:120441565-120442066	Colon	Colon.Colonic epithelial cells	up	0.00250076624931182	0.0119627240550846	0.529925937872352	0.00284592667870828	0.685613638843002	0.025220700053658
chr10:93126013-93126514	Colon	Colon.Colonic epithelial cells	down	-0.00920267	-0.0237496	0.190488763520231	0.00284712380292576	0.35071981333347	0.0252275150099429
chr6:61734102-61734603	Colon	Colon.Colonic epithelial cells	up	-0.00838448	0.0213350736978745	0.230132504606463	0.00284873162450123	0.398330421183934	0.0252355777564726
chr18:64903983-64904484	Colon	Colon.Colonic epithelial cells	down	0.00841447489756701	-0.0263391	0.399095765526552	0.00285086487538501	0.572852937742741	0.0252492653453261
chr8:115707691-115708192	Colon	Colon.Colonic epithelial cells	up	0.00211925530637553	0.0109816074197352	0.590733542979511	0.002851570546622	0.733870183320086	0.0252521397631027
chr2:27516668-27517169	Colon	Colon.Colonic epithelial cells	down	-0.00871124	-0.0217195	0.290982183529782	0.00286350242073492	0.465893541494678	0.0253352849138358
chr4:149569629-149570130	Colon	Colon.Colonic epithelial cells	up	-0.00213862	0.0121774480470954	0.641812236338596	0.00286363627570998	0.772366223368049	0.0253352849138358
chr8:70742954-70743455	Colon	Colon.Colonic epithelial cells	down	-0.0183981	-0.0313571	0.0556096367303415	0.00286390577709077	0.159900257510435	0.0253359777118237
chr1:149916998-149917499	Colon	Colon.Colonic epithelial cells	down	-0.00932737	-0.0295846	0.38150971798731	0.00286543956590735	0.556323907491367	0.0253393966390822
chr10:12549178-12549679	Colon	Colon.Colonic epithelial cells	down	0.000254270158701668	-0.0221987	0.97149276577758	0.0028653602286217	0.983938969740927	0.0253393966390822
chr11:40713813-40714314	Colon	Colon.Colonic epithelial cells	up	0.00318381728494112	0.0175573803403139	0.634143677167804	0.00286542039982759	0.766751662799869	0.0253393966390822
chr14:31087386-31087887	Colon	Colon.Colonic epithelial cells	up	-0.000652291	0.0283545403325132	0.945089582349797	0.0028651617506107	0.969669009449893	0.0253393966390822
chr10:98705116-98705617	Colon	Colon.Colonic epithelial cells	up	0.00669454131302597	0.0207303899770759	0.351349075558943	0.00286645448270948	0.527373832162315	0.0253466801896279
chr5:110227650-110228151	Colon	Colon.Colonic epithelial cells	down	-0.00989125	-0.0296278	0.354353078773208	0.00286992252683356	0.530397235762211	0.0253722672440338
chr11:97216737-97217238	Colon	Colon.Colonic epithelial cells	down	-0.00324184	-0.0287915	0.719094344605146	0.00287186898245281	0.827343092145988	0.0253784740554147
chr13:98521255-98521756	Colon	Colon.Colonic epithelial cells	down	-0.00813623	-0.021987	0.227623306377152	0.00287220701901544	0.395661767183865	0.0253784740554147
chr16:38321431-38321932	Colon	Colon.Colonic epithelial cells	down	0.00040738904641735	-0.0198173	0.946100689193045	0.00287169040859322	0.970285708861685	0.0253784740554147
chr2:143990379-143990880	Colon	Colon.Colonic epithelial cells	down	-0.0119359	-0.0255289	0.173474871573611	0.00287205870562246	0.329202038289328	0.0253784740554147
chr2:158862054-158862555	Colon	Colon.Colonic epithelial cells	up	0.0134815885671957	0.0239005059184974	0.11294870627142	0.00287108138640665	0.247086832238564	0.0253784740554147
chr7:142236588-142237089	Colon	Colon.Colonic epithelial cells	up	0.00905324365853826	0.0262459459607849	0.313023298109518	0.00287234823402138	0.488862337368116	0.0253784740554147
chr14:6890268-6890769	Colon	Colon.Colonic epithelial cells	up	0.0219017445534818	0.0325550182878423	0.0570756811393698	0.0028739926338695	0.162268328910158	0.0253845404175554
chr6:128992681-128993182	Colon	Colon.Colonic epithelial cells	down	-0.0115165	-0.0279051	0.258937635443268	0.00287393673845341	0.431177209012343	0.0253845404175554
chr7:132739771-132740272	Colon	Colon.Colonic epithelial cells	down	0.00732070672399346	-0.0284396	0.45950366974437	0.00287358393902305	0.62651167087669	0.0253845404175554
chr14:54329928-54330429	Colon	Colon.Colonic epithelial cells	down	-0.0115991	-0.0321522	0.348913425170591	0.00287503562031441	0.524994442996744	0.0253884693149511
chr14:61327872-61328373	Colon	Colon.Colonic epithelial cells	up	-0.0099126	0.0190858428336271	0.195532518875659	0.00287485551837276	0.357070160632386	0.0253884693149511
chr19:18758258-18758759	Colon	Colon.Colonic epithelial cells	down	0.00580936705134502	-0.0299442	0.547362037398419	0.00287731857650193	0.700147431448215	0.0254037573353706
chr9:6927583-6928084	Colon	Colon.Colonic epithelial cells	down	-0.0145775	-0.0280224	0.19491226222033	0.00287790866382504	0.356305745838941	0.0254072743956104
chr18:55548633-55549134	Colon	Colon.Colonic epithelial cells	up	0.00862381982870692	0.0229475937333618	0.18544884080002	0.00287985868587368	0.344461434915952	0.0254177163913591
chr4:135714708-135715209	Colon	Colon.Colonic epithelial cells	up	0.00394349982588362	0.0230149915524399	0.596406258891186	0.00288138232912187	0.738183863619613	0.02542947039369
chr17:50606316-50606817	Colon	Colon.Colonic epithelial cells	down	-0.00824125	-0.021806	0.219365832192235	0.0028828464760327	0.38588421615433	0.0254356160812968
chr2:167702040-167702541	Colon	Colon.Colonic epithelial cells	down	-0.0116212	-0.027176	0.20118709002091	0.00288270069682417	0.363780274676153	0.0254356160812968
chr3:51552390-51552891	Colon	Colon.Colonic epithelial cells	up	0.00581366670892054	0.0181766409352533	0.321038620114818	0.00288250571752499	0.497003460774261	0.0254356160812968
chr2:161032366-161032867	Colon	Colon.Colonic epithelial cells	up	0.00388034494676837	0.0240508220005459	0.652281390382145	0.00288417691973348	0.779795355361989	0.0254439664697132
chr3:135854591-135855092	Colon	Colon.Colonic epithelial cells	down	-0.0157051	-0.0252573	0.0654968825406631	0.00288408020297286	0.176025368073559	0.0254439664697132
chr9:92275431-92275932	Colon	Colon.Colonic epithelial cells	up	0.00890667138015087	0.0155469197593507	0.0863080040580375	0.00288523399563151	0.208127435757512	0.0254499033280379
chr13:71721862-71722363	Colon	Colon.Colonic epithelial cells	up	0.0112103174117689	0.0382507799720903	0.305525952018632	0.00288547968020553	0.480973983151932	0.0254503763540173
chr4:44044561-44045062	Colon	Colon.Colonic epithelial cells	down	0.00498454890095475	-0.0241766	0.516849960578269	0.00288649626602456	0.674983055672853	0.0254542600782577
chr6:67140577-67141078	Colon	Colon.Colonic epithelial cells	up	0.0040362848009975	0.0115726677858084	0.308284374301062	0.00288749336722051	0.483879321253299	0.0254596643864435
chr2:76012293-76012794	Colon	Colon.Colonic epithelial cells	down	-0.0208102	-0.0298594	0.0629185541578069	0.0028877738028256	0.171969335347805	0.025460220376506
chr11:88832327-88832828	Colon	Colon.Colonic epithelial cells	down	-0.00751273	-0.0264163	0.439778269980968	0.00289053216412491	0.609334772775596	0.0254796766578094
chr1:167374921-167375422	Colon	Colon.Colonic epithelial cells	up	-0.00122128	0.0107460074373556	0.730974313197667	0.00289113508114827	0.835527120545454	0.0254811171699996
chr5:148943526-148944027	Colon	Colon.Colonic epithelial cells	down	-0.018091	-0.0278792	0.0698351607806545	0.00289146067506566	0.183003806669982	0.0254811171699996
chr6:86431592-86432093	Colon	Colon.Colonic epithelial cells	down	-0.00496383	-0.0250233	0.528933594671504	0.00289146474248218	0.684812594166214	0.0254811171699996
chr6:89420692-89421193	Colon	Colon.Colonic epithelial cells	up	0.00621641309501392	0.0127607151817609	0.178585704933296	0.00289279882174786	0.335841993947786	0.025491178552008
chr1:37628719-37629220	Colon	Colon.Colonic epithelial cells	down	-0.0162043	-0.027798	0.0604879109563309	0.00289508701860276	0.168136536351351	0.0255051819713421
chr10:82778581-82779082	Colon	Colon.Colonic epithelial cells	up	0.00358390524216015	0.0170564828699896	0.546139708665321	0.00289591110724142	0.699266703942822	0.0255084262473404
chr18:82751075-82751576	Colon	Colon.Colonic epithelial cells	down	-0.0102189	-0.0210291	0.161856667097474	0.00289697494131521	0.314269639897941	0.0255161008556626
chr4:152816027-152816528	Colon	Colon.Colonic epithelial cells	up	0.0163336705162239	0.0317959649820918	0.149659552397965	0.00289770340111743	0.298252262256203	0.0255208207161821
chr3:49873017-49873518	Colon	Colon.Colonic epithelial cells	down	-0.00598527	-0.0204955	0.389176610965834	0.00289888676329977	0.56355971397144	0.0255278495847891
chr19:46484343-46484844	Colon	Colon.Colonic epithelial cells	up	0.00960594109119892	0.0146495002751357	0.0602135619488225	0.00290121078388035	0.167689308587349	0.0255466174373793
chr5:134935587-134936088	Colon	Colon.Colonic epithelial cells	up	0.0080941864234203	0.0143594041361102	0.196096055396976	0.00290501031158895	0.357771481697781	0.025573884507892
chr9:66242423-66242924	Colon	Colon.Colonic epithelial cells	down	0.000847241829503808	-0.0243664	0.911456384608378	0.00290822966553609	0.95025117924445	0.0255982162669445
chr8:120658118-120658619	Colon	Colon.Colonic epithelial cells	down	-0.0147924	-0.0287603	0.0891394343639247	0.00290894079711364	0.212358388560713	0.0256027750258181
chr17:34093352-34093853	Colon	Colon.Colonic epithelial cells	down	0.00465305205860452	-0.0301881	0.662425690045388	0.00290934917001704	0.78740630084496	0.0256046686534926
chr1:131092138-131092639	Colon	Colon.Colonic epithelial cells	down	-0.0106314	-0.0275258	0.25571684476456	0.00290967045734778	0.427627545583541	0.0256057956557965
chr4:130249780-130250281	Colon	Colon.Colonic epithelial cells	down	-0.0112408	-0.0297518	0.306032566700545	0.00291110209796343	0.48158286366801	0.0256149922582686
chr11:95130631-95131132	Colon	Colon.Colonic epithelial cells	up	0.00498052581864935	0.0177632035149743	0.459169340400904	0.00291310199425501	0.626204019614534	0.0256291858761591
chr17:11972632-11973133	Colon	Colon.Colonic epithelial cells	up	0.00823206900086678	0.0205988701221083	0.313141409788489	0.00291445848851639	0.488966119635085	0.025639417921215
chr2:77341895-77342396	Colon	Colon.Colonic epithelial cells	up	0.00395858748820065	0.0134797463309939	0.361330337486624	0.00291615804486875	0.536972808282055	0.0256509636347651
chr10:83634459-83634960	Colon	Colon.Colonic epithelial cells	down	-0.0116572	-0.0270514	0.205793877695066	0.00291703352992142	0.369347092967747	0.0256569614485601
chr11:112887831-112888332	Colon	Colon.Colonic epithelial cells	down	-0.0133113	-0.0271041	0.158825027887213	0.00291729326910639	0.310345651752182	0.0256575429921261
chr13:112694207-112694708	Colon	Colon.Colonic epithelial cells	down	0.007457247649996	-0.030913	0.464052	0.00291982254812435	0.630532654175594	0.0256712689186671
chr19:53258701-53259202	Colon	Colon.Colonic epithelial cells	up	0.00774926092218273	0.0124537173096218	0.0638951159923194	0.00292098830308954	0.173448062417313	0.0256781109191726
chr11:74826123-74826624	Colon	Colon.Colonic epithelial cells	up	0.00627382693333925	0.0108124516691204	0.0804804144753658	0.00292122598182059	0.199248302083164	0.0256784968328341
chr11:35833328-35833829	Colon	Colon.Colonic epithelial cells	up	0.00529278809688859	0.0158476362863121	0.286231686378627	0.00292354079456396	0.4607643637347	0.0256903239291013
chr12:40253204-40253705	Colon	Colon.Colonic epithelial cells	up	0.0101647358851153	0.0225188442737148	0.198947645114668	0.00292548459349337	0.361047785435642	0.0257039958508275
chr12:112879659-112880160	Colon	Colon.Colonic epithelial cells	up	0.0125895906756561	0.02432677877495	0.116316998447087	0.00292641861044694	0.251962599580614	0.0257104976294348
chr8:107536317-107536818	Colon	Colon.Colonic epithelial cells	up	-0.00402348	0.0241740910508328	0.609063369803794	0.00292859504615984	0.747835730571327	0.0257236994083173
chr16:91925387-91925888	Colon	Colon.Colonic epithelial cells	down	-0.000908459	-0.0254105	0.918845145205512	0.00292951447803585	0.954399127076109	0.0257240528488796
chr9:84949182-84949683	Colon	Colon.Colonic epithelial cells	down	-0.00917148	-0.0230381	0.299622251324006	0.00292938614257208	0.474839062044936	0.0257240528488796
chr5:139803552-139804053	Colon	Colon.Colonic epithelial cells	up	0.00470330100549341	0.0141077023215355	0.292461265001483	0.00293104928980455	0.467350179554627	0.0257324145746097
chr4:133473765-133474266	Colon	Colon.Colonic epithelial cells	down	0.00046377097529122	-0.0260544	0.959813847124302	0.00293277262526777	0.977614554566251	0.0257441329931593
chr15:73749262-73749763	Colon	Colon.Colonic epithelial cells	up	0.0144214886323478	0.0286424389579574	0.0677172355274341	0.00293439108114958	0.17953426730988	0.0257512713540006
chr7:143446120-143446621	Colon	Colon.Colonic epithelial cells	down	-0.0129031	-0.0303911	0.256487782667593	0.00293419524416955	0.42847337542753	0.0257512713540006
chr4:139598796-139599297	Colon	Colon.Colonic epithelial cells	down	-0.010621	-0.021338	0.118926839224253	0.00293503670001134	0.255715277805222	0.0257530261860916
chr15:59782856-59783357	Colon	Colon.Colonic epithelial cells	down	-0.00531004	-0.0297101	0.634453345166568	0.00293549200722297	0.766937084385713	0.0257543556571203
chr16:36469978-36470479	Colon	Colon.Colonic epithelial cells	up	0.0111292284493721	0.0230143579596182	0.145003162353896	0.00293631529040541	0.291985002676941	0.025759873180588
chr1:121428255-121428756	Colon	Colon.Colonic epithelial cells	up	0.00760369151002272	0.0219935796531576	0.272953601779651	0.00293698118697634	0.446617032193175	0.0257640093347665
chr7:31177103-31177604	Colon	Colon.Colonic epithelial cells	up	0.012235224125178	0.0172157055875723	0.0500300170179419	0.0029372022762614	0.150077593098258	0.0257642432274114
chr2:166684118-166684619	Colon	Colon.Colonic epithelial cells	down	-0.0152069	-0.0293174	0.117299416677488	0.00294437769187287	0.253404220762972	0.0258169301568743
chr7:117470268-117470769	Colon	Colon.Colonic epithelial cells	up	0.00281845290610728	0.011222162844955	0.43453207085463	0.00294803517423805	0.604823146477359	0.025843869613587
chr1:185442053-185442554	Colon	Colon.Colonic epithelial cells	down	-0.0166482	-0.0384101	0.125097615465742	0.00294999764649913	0.264460625940483	0.0258542320190599
chr14:11570841-11571342	Colon	Colon.Colonic epithelial cells	up	0.00957395562231398	0.0190768228986999	0.173160725644092	0.00295521589409242	0.328754965958102	0.0258914035695711
chr2:35922843-35923344	Colon	Colon.Colonic epithelial cells	up	0.0123448577409748	0.0310224997888895	0.278806735784004	0.00295685582161126	0.452855900491291	0.0259040587296704
chr4:123105936-123106437	Colon	Colon.Colonic epithelial cells	up	0.00661491505844846	0.0232001412906365	0.407063062090505	0.00295721365381999	0.57999800662195	0.0259054809362267
chr7:127815950-127816451	Colon	Colon.Colonic epithelial cells	up	0.00990598618512746	0.0226695866362589	0.259773903266424	0.00295825693496122	0.432034928304512	0.0259098748336636
chr3:28231247-28231748	Colon	Colon.Colonic epithelial cells	up	0.00721914679587425	0.016934738586326	0.230698316087615	0.00295867909453609	0.399007487346597	0.0259114666270144
chr5:122552582-122553083	Colon	Colon.Colonic epithelial cells	down	-0.0138337	-0.0290623	0.150464031154535	0.00296118211437224	0.299301683220996	0.0259282467757317
chr8:13352498-13352999	Colon	Colon.Colonic epithelial cells	up	0.00541094012578417	0.0178204133330398	0.333328552881944	0.00296199314585667	0.509642319794599	0.0259336346039016
chr1:37495048-37495549	Colon	Colon.Colonic epithelial cells	down	0.000386087048825162	-0.0301074	0.969129294593311	0.00296418831388314	0.982722808547058	0.0259425698583918
chr9:60001391-60001892	Colon	Colon.Colonic epithelial cells	down	0.0160344578920102	-0.0272511	0.0729993192858361	0.00296515723710777	0.187858984816584	0.0259476224075876
chr9:75247739-75248240	Colon	Colon.Colonic epithelial cells	down	-0.00896483	-0.0231775	0.292318672627603	0.00296706493396292	0.467181047875224	0.0259626018660303
chr10:128382425-128382926	Colon	Colon.Colonic epithelial cells	down	0.0121122607693158	-0.0277575	0.151803778410382	0.00296853662450545	0.301050564053571	0.0259686204290808
chr17:86598676-86599177	Colon	Colon.Colonic epithelial cells	down	-0.0141867	-0.028898	0.139173061235959	0.00296835291809952	0.283999800372999	0.0259686204290808
chr3:9659033-9659534	Colon	Colon.Colonic epithelial cells	up	0.000513071714125015	0.0231735586156589	0.949869272052637	0.00296840838288159	0.972418204807955	0.0259686204290808
chr18:46380867-46381368	Colon	Colon.Colonic epithelial cells	up	0.0031114402583279	0.0127355209087265	0.473823208150448	0.00297142369099288	0.639065736436116	0.025990444817705
chr2:142875809-142876310	Colon	Colon.Colonic epithelial cells	up	0.00552424597101747	0.0221540610241516	0.478490631259358	0.00297206291196891	0.642913565772049	0.0259943201581841
chr3:135729525-135730026	Colon	Colon.Colonic epithelial cells	up	0.0112125376011878	0.0269024740471687	0.177586387908825	0.002975568563532	0.334554688598153	0.0260198292614412
chr8:32083629-32084130	Colon	Colon.Colonic epithelial cells	down	-0.00352901	-0.022326	0.628222795389733	0.002975377639659	0.762361174273111	0.0260198292614412
chr14:8406185-8406686	Colon	Colon.Colonic epithelial cells	down	-0.0144838	-0.035194	0.155055684614053	0.00297600956146134	0.305434782885757	0.0260219683950833
chr9:62174887-62175388	Colon	Colon.Colonic epithelial cells	up	-4.13529e-05	0.0168040934968473	0.993812868247839	0.00297733911864813	0.996467327146391	0.0260301587364609
chr2:164137975-164138476	Colon	Colon.Colonic epithelial cells	down	-0.0104598	-0.0297896	0.28470400604214	0.00297826382801207	0.459114399404534	0.0260365254588463
chr7:4911447-4911948	Colon	Colon.Colonic epithelial cells	down	-0.00218904	-0.0285936	0.815840678342878	0.0029788208413564	0.89223484459534	0.0260396770876379
chr9:54942029-54942530	Colon	Colon.Colonic epithelial cells	up	0.00920656333419373	0.0241922494578831	0.234464186816809	0.00298045895238676	0.403315167607905	0.0260471237628819
chr4:154916694-154917195	Colon	Colon.Colonic epithelial cells	up	-0.00132751	0.0180549960655865	0.828845493043906	0.00298092362659154	0.900327327512399	0.0260494667273907
chr12:55354234-55354735	Colon	Colon.Colonic epithelial cells	up	0.0136207900576007	0.030114647687204	0.150391893417063	0.00298156971787846	0.299215262695834	0.0260521936902569
chr12:70231809-70232310	Colon	Colon.Colonic epithelial cells	down	0.000931495732709705	-0.0321957	0.93065151487967	0.00298162888077061	0.961406001502745	0.0260521936902569
chr2:150878554-150879055	Colon	Colon.Colonic epithelial cells	up	0.01286627549368	0.0200751264740114	0.0648760666422062	0.00298305052432278	0.175027222098321	0.0260611786115578
chr2:160578639-160579140	Colon	Colon.Colonic epithelial cells	up	0.00731373480351606	0.0205981313709385	0.250379921831487	0.00298419071890534	0.421506002179734	0.0260677026318406
chr4:135739605-135740106	Colon	Colon.Colonic epithelial cells	up	0.00637828740019735	0.0168097413154882	0.256068849163951	0.00298623482433926	0.428021739676982	0.0260821197938632
chr10:78106361-78106862	Colon	Colon.Colonic epithelial cells	up	0.0132329966172548	0.026209201288453	0.175240069222959	0.00299125363197742	0.331485291422097	0.0261207897059543
chr2:75685358-75685859	Colon	Colon.Colonic epithelial cells	up	0.00648561985435094	0.0115666124666104	0.135678736677843	0.00300050205867161	0.279374519026836	0.0261927311374414
chr19:20962402-20962903	Colon	Colon.Colonic epithelial cells	up	0.00690605302759874	0.0300963775735761	0.485191029333151	0.00300200479158624	0.648586703283984	0.0262025861515123
chr15:57984530-57985031	Colon	Colon.Colonic epithelial cells	up	0.0101077915655079	0.0214147402718249	0.153124346282634	0.00300343894306922	0.302816374511953	0.0262099248009137
chr16:13291550-13292051	Colon	Colon.Colonic epithelial cells	down	0.00144575565578679	-0.0259688	0.868855105488084	0.00300395191150118	0.924940308475553	0.0262126750691866
chr2:71530943-71531444	Colon	Colon.Colonic epithelial cells	down	-0.00437113	-0.0235503	0.579368782447821	0.00300514685463918	0.725267413414115	0.0262213755380033
chr11:94502078-94502579	Colon	Colon.Colonic epithelial cells	down	0.000421427023765902	-0.027913	0.96523422828015	0.00301010297342401	0.980527366867204	0.0262594328782297
chr15:85625605-85626106	Colon	Colon.Colonic epithelial cells	up	0.00230457959837509	0.0117904612812396	0.571891969791263	0.00301188009376327	0.719331129487717	0.0262697478276144
chr8:106568941-106569442	Colon	Colon.Colonic epithelial cells	down	-0.00675017	-0.0295144	0.430930651878405	0.00301232594973729	0.601573413936934	0.0262719073913049
chr13:37310304-37310805	Colon	Colon.Colonic epithelial cells	down	-0.0149525	-0.031692	0.0710730966210428	0.0030143123357589	0.184851429355071	0.026284041907005
chr12:85393949-85394450	Colon	Colon.Colonic epithelial cells	down	-0.000565519	-0.0196241	0.936413163943724	0.00301471786311956	0.964449501712987	0.0262858483296108
chr10:42464178-42464679	Colon	Colon.Colonic epithelial cells	up	0.0067040926969443	0.0138662160531839	0.164739572796558	0.00301533354817891	0.317961209961456	0.0262894867954063
chr2:137868969-137869470	Colon	Colon.Colonic epithelial cells	up	0.0100412211101488	0.0308699970491165	0.337206512133521	0.00301597382645698	0.513549262055792	0.0262933391867842
chr19:55870796-55871297	Colon	Colon.Colonic epithelial cells	up	0.00429335693770934	0.0142581739860837	0.385667807613001	0.00301758115876524	0.56025415323426	0.026304183905407
chr4:107099066-107099567	Colon	Colon.Colonic epithelial cells	up	0.0203873293742946	0.02669645819493	0.0523758497442	0.00301761477074118	0.154220366034195	0.026304183905407
chr19:60676488-60676989	Colon	Colon.Colonic epithelial cells	up	0.0135800758186136	0.0307967387403179	0.23682057322479	0.00301866330612619	0.406031159865149	0.0263115930637378
chr13:48625403-48625904	Colon	Colon.Colonic epithelial cells	up	0.00459299905534768	0.0131518845995391	0.244635399008422	0.00301912254486071	0.415148282835857	0.026313865095348
chr10:24108804-24109305	Colon	Colon.Colonic epithelial cells	up	0.00258086341346895	0.0188966882331189	0.718154717440963	0.00301934517758676	0.826757314733003	0.0263140747690057
chr11:117341172-117341673	Colon	Colon.Colonic epithelial cells	down	0.00412004290033256	-0.0316613	0.725627934950565	0.0030202679414451	0.831864379319768	0.0263203857682925
chr4:149487081-149487582	Colon	Colon.Colonic epithelial cells	down	-0.011396	-0.0226213	0.193356675013776	0.00302571527016613	0.354302752188605	0.0263557242694271
chr19:44369522-44370023	Colon	Colon.Colonic epithelial cells	up	0.0119209133328504	0.0194636827843048	0.0645380563968284	0.00302839132593414	0.174460508673503	0.0263755667541792
chr6:109159534-109160035	Colon	Colon.Colonic epithelial cells	up	0.000273524868419992	0.0165724229819544	0.963067061782178	0.00302927048038006	0.979413653465879	0.0263814897763593
chr3:123447363-123447864	Colon	Colon.Colonic epithelial cells	down	-0.0107111	-0.0190641	0.0591858543665521	0.00303045039326156	0.165907691611053	0.0263899310551684
chr15:98588165-98588666	Colon	Colon.Colonic epithelial cells	up	0.00502807053301151	0.0121207951526229	0.182899152495529	0.00303294933577915	0.341267149200437	0.0264042863915313
chr3:79564838-79565339	Colon	Colon.Colonic epithelial cells	up	0.0099333605707979	0.0195980073488331	0.125909054069544	0.00303347402169889	0.265589247872449	0.0264059499777578
chr16:32674315-32674816	Colon	Colon.Colonic epithelial cells	up	0.0109563968718846	0.0166353614653318	0.0552769489784275	0.00303397635629007	0.15925578034411	0.026407129144563
chr18:67413363-67413864	Colon	Colon.Colonic epithelial cells	up	0.0062911311774457	0.0274003248184993	0.517418784517574	0.00303431726362904	0.67538205785068	0.026407129144563
chr19:38282393-38282894	Colon	Colon.Colonic epithelial cells	down	-0.00568845	-0.0166505	0.273872146598321	0.00303440659465612	0.447622551825178	0.026407129144563
chr4:154301442-154301943	Colon	Colon.Colonic epithelial cells	up	0.0066830364379622	0.010656450409195	0.0570060903248583	0.00303477509850519	0.1621400526574	0.0264072870898686
chr9:31253688-31254189	Colon	Colon.Colonic epithelial cells	up	0.0111631445486806	0.018169915509311	0.0534965786856455	0.00303818873579328	0.156251115044494	0.0264324941840512
chr18:76056998-76057499	Colon	Colon.Colonic epithelial cells	up	0.00414437362749234	0.011561873707353	0.234177603926655	0.0030396762869295	0.402984364739131	0.0264393090452748
chr14:24185579-24186080	Colon	Colon.Colonic epithelial cells	down	0.00277712900086945	-0.0281124	0.766610725730904	0.00304534253669554	0.859810865082565	0.0264814305996242
chr1:164787754-164788255	Colon	Colon.Colonic epithelial cells	up	0.00618398986998986	0.0159130765465469	0.258481573215725	0.00304813836779617	0.430694007326633	0.0264987868313417
chr15:38584382-38584883	Colon	Colon.Colonic epithelial cells	up	0.00561847610147569	0.0189120851157392	0.436017514479839	0.00305002890197096	0.606145811665649	0.0265082658828478
chr4:95869826-95870327	Colon	Colon.Colonic epithelial cells	down	-0.0079252	-0.0296566	0.43025157549901	0.0030528805583097	0.600954510510639	0.0265278304461542
chr3:129359452-129359953	Colon	Colon.Colonic epithelial cells	up	0.0120028814825627	0.0253251905213158	0.155875196364204	0.00305332651078052	0.306490871160728	0.0265299658546698
chr6:65651346-65651847	Colon	Colon.Colonic epithelial cells	down	0.00344513687981656	-0.0225718	0.679223757452313	0.00305379911162325	0.799810343404593	0.0265305930294135
chr8:94868852-94869353	Colon	Colon.Colonic epithelial cells	down	-0.00216176	-0.0213574	0.758947822975513	0.00305375345711506	0.854536131172113	0.0265305930294135
chr5:75079526-75080027	Colon	Colon.Colonic epithelial cells	down	-0.0109697	-0.0290269	0.298257931311031	0.00305429921305842	0.473360589266539	0.0265323939927312
chr11:116127128-116127629	Colon	Colon.Colonic epithelial cells	down	-0.011395	-0.0230783	0.151525782841526	0.00305662965762457	0.300642145107833	0.0265377856548819
chr10:81434789-81435290	Colon	Colon.Colonic epithelial cells	up	0.00586160837007096	0.0110546386440821	0.11463250827338	0.00305851307983976	0.249456632859374	0.0265512507503988
chr2:90676996-90677497	Colon	Colon.Colonic epithelial cells	down	-0.00874791	-0.0308734	0.356244194248997	0.00305858130238946	0.532099585846454	0.0265512507503988
chr11:20718430-20718931	Colon	Colon.Colonic epithelial cells	down	0.0130367788892856	-0.0312226	0.223907607682168	0.00306093706679602	0.39131784187377	0.0265624733057425
chr11:32235018-32235519	Colon	Colon.Colonic epithelial cells	up	0.0037125561590397	0.0268319123256506	0.678690252374431	0.00306150596420635	0.799423650484399	0.0265627186106751
chr6:141300740-141301241	Colon	Colon.Colonic epithelial cells	down	-0.00576938	-0.0268824	0.547808255066828	0.00306136775915855	0.700494674437187	0.0265627186106751
chr18:64664093-64664594	Colon	Colon.Colonic epithelial cells	down	0.0157764771901145	-0.0283385	0.0976106698537616	0.00306206110846589	0.224862755854204	0.0265640566760883
chr2:72655853-72656354	Colon	Colon.Colonic epithelial cells	up	0.0131189766071389	0.0210950201703222	0.0732597044420184	0.00306406241165569	0.188280608879378	0.0265788665331963
chr19:46087817-46088318	Colon	Colon.Colonic epithelial cells	up	0.0085088309073494	0.0282974837584589	0.38350812911142	0.00306605638038519	0.558213567031211	0.0265917530722143
chr9:9203737-9204238	Colon	Colon.Colonic epithelial cells	up	0.00607273639798659	0.0148670898341706	0.266805642746835	0.00306834210818347	0.439903484378123	0.0266046120607095
chrX:11689840-11690341	Colon	Colon.Colonic epithelial cells	up	0.0127170483416418	0.0214475990224563	0.137479933456022	0.00306882339914843	0.281833757243719	0.0266070442236819
chr18:76241598-76242099	Colon	Colon.Colonic epithelial cells	up	0.00797996224457632	0.0158518770386335	0.0612045606382807	0.00306945574660669	0.169311252809363	0.02660732811922
chr13:95529160-95529661	Colon	Colon.Colonic epithelial cells	up	0.0102569714735516	0.0195341648704975	0.163727731004796	0.00307022949893155	0.316705347653776	0.0266105299117938
chr6:23337850-23338351	Colon	Colon.Colonic epithelial cells	down	-0.0186893	-0.0321263	0.0781984526764683	0.00307077540120294	0.195767858550524	0.0266117802311821
chr6:39763780-39764281	Colon	Colon.Colonic epithelial cells	up	0.0157182829055509	0.0250434858360727	0.0734761109582929	0.00307075429489771	0.188605327278711	0.0266117802311821
chr12:110796707-110797208	Colon	Colon.Colonic epithelial cells	down	0.00390559780980481	-0.0227879	0.587341546352806	0.003071525341446	0.731392098644978	0.0266165386539613
chr11:85256204-85256705	Colon	Colon.Colonic epithelial cells	down	-0.0211238	-0.0328224	0.0561982498195204	0.00307196601126886	0.160808785933576	0.0266179327446714
chr8:119765707-119766208	Colon	Colon.Colonic epithelial cells	down	-0.0179469	-0.0296556	0.0743688699118316	0.00307239101798019	0.190021912527408	0.0266179327446714
chr11:68099400-68099901	Colon	Colon.Colonic epithelial cells	up	0.00449831381286719	0.0211657191040801	0.511401655368886	0.00307997850238237	0.670424793331677	0.0266706051927529
chr19:34692400-34692901	Colon	Colon.Colonic epithelial cells	down	-0.00987209	-0.0328925	0.325241013272924	0.00308131589870757	0.501319145525801	0.0266709877987906
chr10:80098576-80099077	Colon	Colon.Colonic epithelial cells	up	0.00171563640157463	0.0103956532205272	0.650216789359285	0.00308490037689516	0.778260962001918	0.0266957806141112
chr13:3777163-3777664	Colon	Colon.Colonic epithelial cells	up	0.0032415498336392	0.0117779597946547	0.429078250420426	0.00308753861255658	0.599929046132062	0.0267151218873211
chr12:25098135-25098636	Colon	Colon.Colonic epithelial cells	up	0.00416877297376607	0.0122899468331924	0.31240507372522	0.00308812786142444	0.488207532662198	0.026718475804962
chr12:105718614-105719115	Colon	Colon.Colonic epithelial cells	up	-0.00435164	0.0322566905296367	0.670329629959336	0.0030894896399803	0.793100602534187	0.0267240409043319
chr16:91277268-91277769	Colon	Colon.Colonic epithelial cells	up	0.0162017957924051	0.0275835522433631	0.110761464702123	0.00308917721047057	0.244030271897336	0.0267240409043319
chr2:65413591-65414092	Colon	Colon.Colonic epithelial cells	down	-0.0148355	-0.0238963	0.0923905297444546	0.00308957552965378	0.217175269779626	0.0267240409043319
chr8:128423930-128424431	Colon	Colon.Colonic epithelial cells	down	-0.00523051	-0.0199828	0.389337226487037	0.00308957775521352	0.563724535688019	0.0267240409043319
chr5:67867284-67867785	Colon	Colon.Colonic epithelial cells	up	0.00138382778213966	0.0252323727081164	0.873158853326742	0.00309191764061842	0.927392792174242	0.0267425347058879
chr3:103006546-103007047	Colon	Colon.Colonic epithelial cells	down	0.000700009965584134	-0.0300851	0.947623536539492	0.00309261284850811	0.971118456097026	0.0267427180937055
chr2:109948038-109948539	Colon	Colon.Colonic epithelial cells	down	-0.0127806	-0.0272823	0.135630634686224	0.00309339972674179	0.279317407839031	0.0267448797148471
chr2:122736655-122737156	Colon	Colon.Colonic epithelial cells	up	0.0115423360839611	0.0214109761363417	0.0974379372301202	0.00309610849696741	0.224617125010649	0.0267595696169541
chr15:25607118-25607619	Colon	Colon.Colonic epithelial cells	down	0.00190950502977132	-0.0243687	0.823894029723986	0.00309651494157438	0.897445632558027	0.0267613370487046
chr6:88338204-88338705	Colon	Colon.Colonic epithelial cells	up	0.00600968336763152	0.0324010898651215	0.547959102455977	0.0030974448465234	0.700598190166327	0.0267676279113213
chr9:107911386-107911887	Colon	Colon.Colonic epithelial cells	down	-0.00587321	-0.0182375	0.313597055754294	0.00309792195153928	0.489459639852743	0.0267700051833242
chr4:136783688-136784189	Colon	Colon.Colonic epithelial cells	down	-0.00538961	-0.0286994	0.540883299934012	0.00309875831485809	0.694979343050223	0.0267754863937862
chr14:66244330-66244831	Colon	Colon.Colonic epithelial cells	up	0.00138249738445287	0.0193765850781931	0.829931398866005	0.0031063708938898	0.900930846714861	0.0268325163048636
chr1:194837717-194838218	Colon	Colon.Colonic epithelial cells	up	0.0151985246521722	0.0221221681963694	0.0584853609022067	0.00310710187728103	0.164712071946298	0.0268370791004453
chr15:73635487-73635988	Colon	Colon.Colonic epithelial cells	down	-0.0155971	-0.0269848	0.0971502221045383	0.00310759779970246	0.224185884769762	0.0268370791004453
chr2:142875305-142875806	Colon	Colon.Colonic epithelial cells	up	-0.00118734	0.024533185680956	0.897078808936127	0.00310755158596339	0.941553677214134	0.0268370791004453
chr6:134156194-134156695	Colon	Colon.Colonic epithelial cells	down	-0.00578237	-0.0273555	0.513556229003983	0.00310958756817744	0.672225197856828	0.0268428041827546
chr11:58426571-58427072	Colon	Colon.Colonic epithelial cells	up	0.0041629249353698	0.0155796816109366	0.380689946300257	0.00311120197233358	0.5556053960971	0.0268514926508931
chr1:56356372-56356873	Colon	Colon.Colonic epithelial cells	down	-0.00150136	-0.0151911	0.729724558068794	0.00311355732948419	0.834657646268897	0.0268658014558838
chr11:76936501-76937002	Colon	Colon.Colonic epithelial cells	up	0.00420103904539804	0.0232781465139198	0.611348097934158	0.00311360087714808	0.749488221386317	0.0268658014558838
chr17:21853752-21854253	Colon	Colon.Colonic epithelial cells	up	0.0172278591113845	0.0303179113222533	0.113701064724211	0.00311367084805728	0.248111565346302	0.0268658014558838
chr4:137489003-137489504	Colon	Colon.Colonic epithelial cells	down	-0.00544589	-0.0257531	0.543521091815168	0.00311439556002336	0.697030426408547	0.0268703049183499
chr10:79502862-79503363	Colon	Colon.Colonic epithelial cells	up	0.0025851336359461	0.0192191501528155	0.712806709931495	0.00311585805089659	0.822974239685141	0.0268811727706062
chr18:12504322-12504823	Colon	Colon.Colonic epithelial cells	down	-0.00884902	-0.0217642	0.183934034406089	0.00311994281002084	0.342603413340575	0.0269041518531335
chr5:107173432-107173933	Colon	Colon.Colonic epithelial cells	down	-0.0134973	-0.030133	0.230160667223274	0.0031193939312444	0.398360548466743	0.0269041518531335
chr6:28619217-28619718	Colon	Colon.Colonic epithelial cells	down	-0.00571855	-0.0211339	0.384703057089618	0.00311961775461253	0.559281853068279	0.0269041518531335
chr7:121862234-121862735	Colon	Colon.Colonic epithelial cells	up	0.00165821985674284	0.0168210726104749	0.806897628668327	0.00312098503437523	0.886134073150568	0.0269097150597833
chr9:116957379-116957880	Colon	Colon.Colonic epithelial cells	up	-0.00593618	0.0340524088989787	0.536906982063728	0.00312099408933252	0.691707906251267	0.0269097150597833
chr1:8141181-8141682	Colon	Colon.Colonic epithelial cells	up	0.00720859982302904	0.0243995348526659	0.329808826543921	0.00312208980731422	0.50595962954701	0.0269156599262531
chr4:119140085-119140586	Colon	Colon.Colonic epithelial cells	up	0.00476967280211482	0.0174197554012083	0.460896609754541	0.00312205177739435	0.627713348116232	0.0269156599262531
chr14:31800914-31801415	Colon	Colon.Colonic epithelial cells	up	-0.00154231	0.017088341838822	0.770229634652866	0.00312299126600449	0.862122063315506	0.0269199287467195
chr5:93043085-93043586	Colon	Colon.Colonic epithelial cells	up	0.0104520506617487	0.0215734456855084	0.123779381310361	0.00312355397947822	0.262558559552072	0.026923027971678
chr12:111741320-111741821	Colon	Colon.Colonic epithelial cells	down	-0.0070581	-0.0282333	0.471267156669917	0.00312378879818117	0.636746485349816	0.0269233007351011
chr3:62413932-62414433	Colon	Colon.Colonic epithelial cells	down	-0.0111679	-0.0245539	0.177959552086701	0.0031241807083642	0.335059135648563	0.0269249273145274
chr1:91253276-91253777	Colon	Colon.Colonic epithelial cells	down	-0.00945405	-0.0271712	0.268644780838151	0.00312878505878328	0.441880199197978	0.0269575957919121
chr17:88325230-88325731	Colon	Colon.Colonic epithelial cells	up	-0.00732781	0.0280871382627563	0.463904908946465	0.00313018124806062	0.630372181133427	0.0269678719137575
chr15:38074512-38075013	Colon	Colon.Colonic epithelial cells	down	-0.0142398	-0.0238438	0.0721717750120905	0.00313151513746973	0.186558604937478	0.0269746280051342
chr4:47095708-47096209	Colon	Colon.Colonic epithelial cells	up	0.00815204317162564	0.0243124920981746	0.28719795562257	0.00313205416704479	0.461798644510135	0.0269769922581588
chr17:14099896-14100397	Colon	Colon.Colonic epithelial cells	up	0.0119999004290553	0.0252211414658221	0.200740898588919	0.00313323047506294	0.363288783435928	0.0269853700229098
chr3:149076926-149077427	Colon	Colon.Colonic epithelial cells	down	-0.00129928	-0.0181022	0.817897028519485	0.00313510120665645	0.893643442991972	0.0269997271267221
chr11:115775070-115775571	Colon	Colon.Colonic epithelial cells	down	-0.0133583	-0.021629	0.0906839188379646	0.00313542811108943	0.214698483516357	0.0270007876730507
chr16:49965436-49965937	Colon	Colon.Colonic epithelial cells	down	0.00929875285283643	-0.030433	0.312502433779616	0.00313662946527557	0.488302095487019	0.0270093779297893
chrX:103475029-103475530	Colon	Colon.Colonic epithelial cells	down	0.00506534156026146	-0.0252372	0.79291019828866	0.00313743624241216	0.877022678653007	0.0270145696053935
chr5:69522023-69522524	Colon	Colon.Colonic epithelial cells	up	-0.0142593	0.0280655027381668	0.173576809663073	0.00313971160085602	0.329309526988738	0.0270271367465139
chr12:38779257-38779758	Colon	Colon.Colonic epithelial cells	down	-0.00671565	-0.0197624	0.357267148789363	0.00314191291745019	0.533050711644133	0.027040816285185
chr16:55632101-55632602	Colon	Colon.Colonic epithelial cells	down	0.0136229133346582	-0.0323592	0.145191519998241	0.0031430658910544	0.29221331492128	0.0270454697069599
chr5:125363902-125364403	Colon	Colon.Colonic epithelial cells	up	0.00451542483249203	0.0196671041118205	0.390561194693482	0.00314304562778342	0.564861020623549	0.0270454697069599
chr9:66611649-66612150	Colon	Colon.Colonic epithelial cells	up	0.00612050427912257	0.0106659543794067	0.0973861555095003	0.00314286556507244	0.224536816842153	0.0270454697069599
chr16:76873991-76874492	Colon	Colon.Colonic epithelial cells	down	-0.0151787	-0.0293062	0.0722334097535525	0.00314450920136051	0.18664518332626	0.0270526191202419
chr5:140750919-140751420	Colon	Colon.Colonic epithelial cells	up	0.0199788810242761	0.0321372801552106	0.0686775613191127	0.003146502669914	0.181029964207529	0.0270662547744877
chr1:106032768-106033269	Colon	Colon.Colonic epithelial cells	down	-0.0121726	-0.024544	0.124358492849386	0.0031478686310738	0.2634107722294	0.0270693426197325
chr5:144099449-144099950	Colon	Colon.Colonic epithelial cells	up	0.00469209640109148	0.0158956765290374	0.362340805990537	0.00314776794938358	0.538064138922533	0.0270693426197325
chr6:113471982-113472483	Colon	Colon.Colonic epithelial cells	up	0.00144906567021099	0.0109557638706386	0.703138711203138	0.00314775832495455	0.81677922084533	0.0270693426197325
chr14:76778939-76779440	Colon	Colon.Colonic epithelial cells	down	0.000998719809230128	-0.0266658	0.910011329062684	0.00314846281630962	0.949410141637237	0.0270725716462561
chr12:86046086-86046587	Colon	Colon.Colonic epithelial cells	up	-0.00106719	0.0302676196212247	0.925649274080061	0.00315034341049764	0.958337796345494	0.0270869846028215
chr5:149143975-149144476	Colon	Colon.Colonic epithelial cells	up	0.0106113991089835	0.0258852092966722	0.196589070334277	0.00315329582734901	0.358313216140465	0.0271070933029729
chr9:50592272-50592773	Colon	Colon.Colonic epithelial cells	down	-0.0124169	-0.0233559	0.10394585514824	0.00315290287099945	0.234252496541112	0.0271070933029729
chr9:90278388-90278889	Colon	Colon.Colonic epithelial cells	down	-0.0115682	-0.0231346	0.120109383164461	0.00315387642165113	0.25737253279629	0.0271103256446989
chr14:105517940-105518441	Colon	Colon.Colonic epithelial cells	up	0.00480353384366019	0.0228445779150151	0.550911919142733	0.00315460602606826	0.702808614795619	0.0271114064124568
chr8:86776996-86777497	Colon	Colon.Colonic epithelial cells	up	0.00836403609050883	0.0262780303496519	0.349978257314785	0.00315461593094821	0.526037212774195	0.0271114064124568
chr11:94404154-94404655	Colon	Colon.Colonic epithelial cells	up	0.00429130079136466	0.0126937303943687	0.252486869992832	0.00315781377030996	0.42404558934159	0.0271336100349406
chr5:122394718-122395219	Colon	Colon.Colonic epithelial cells	down	-0.00173324	-0.0287236	0.866746844609164	0.00315936751955976	0.923783994604971	0.027141680874356
chr5:30948567-30949068	Colon	Colon.Colonic epithelial cells	up	0.00633737137802058	0.0138580347676024	0.135859169252659	0.00316134955409899	0.279615685803833	0.0271499076352478
chr14:70173265-70173766	Colon	Colon.Colonic epithelial cells	up	0.00475752775072546	0.0137770479874481	0.314601718320788	0.00316209273951876	0.490431528751967	0.0271527706897738
chr18:75807054-75807555	Colon	Colon.Colonic epithelial cells	down	-0.00226352	-0.0284799	0.799755913898479	0.00316202443769283	0.881594849117015	0.0271527706897738
chr6:113639142-113639643	Colon	Colon.Colonic epithelial cells	up	0.00343333230704003	0.0148371508968893	0.542539669211542	0.00316279646527876	0.696229994827703	0.0271570537678967
chr7:136895339-136895840	Colon	Colon.Colonic epithelial cells	up	0.00664746377054605	0.0203544541140491	0.350913305820585	0.00316785775893936	0.526938906634821	0.0271899412570821
chr1:125660896-125661397	Colon	Colon.Colonic epithelial cells	up	0.0111892845332383	0.0241012617871873	0.179867222322719	0.00316826855962904	0.337437886301023	0.0271902986178098
chr18:20746151-20746652	Colon	Colon.Colonic epithelial cells	up	0.00503687142471075	0.0106828320081149	0.176659843669053	0.00317252840323318	0.333274999629294	0.0272088815498053
chr15:35135445-35135946	Colon	Colon.Colonic epithelial cells	down	-0.0100885	-0.0255219	0.23720885762837	0.00317346414441506	0.40651140717447	0.0272133843029197
chr15:78066439-78066940	Colon	Colon.Colonic epithelial cells	up	0.00519402562525144	0.0294056393921205	0.588633013254951	0.00317792048914532	0.732262960876312	0.0272480721901393
chr19:34262221-34262722	Colon	Colon.Colonic epithelial cells	up	0.00992293127096475	0.0217904535927194	0.163633615767316	0.00317866540840308	0.316587995091252	0.0272526959063875
chr8:46595415-46595916	Colon	Colon.Colonic epithelial cells	up	0.0100273025307881	0.0173021710184612	0.117727693425642	0.00318178599640722	0.25404780430246	0.0272706286480762
chr6:51456097-51456598	Colon	Colon.Colonic epithelial cells	down	5.07787167029749e-05	-0.021837	0.994491653740639	0.0031834404539283	0.996891463397156	0.027278012292865
chr17:26523517-26524018	Colon	Colon.Colonic epithelial cells	up	0.00795674631844758	0.0125724061710532	0.0818703336197783	0.00318631977129945	0.20146265416225	0.0272988930092439
chr4:44115495-44115996	Colon	Colon.Colonic epithelial cells	down	-0.00474532	-0.01651	0.407199209781537	0.00318724485400092	0.580118318257932	0.0273050533089654
chr1:180128579-180129080	Colon	Colon.Colonic epithelial cells	down	0.00774166158684707	-0.0192064	0.16213825782846	0.00318853398630126	0.314632241390093	0.0273143314151351
chr3:131019464-131019965	Colon	Colon.Colonic epithelial cells	down	-0.0159001	-0.0260892	0.0749672929404789	0.00319339787446526	0.19088109785402	0.0273489256082782
chr1:92988873-92989374	Colon	Colon.Colonic epithelial cells	up	0.00703959488511427	0.0114911759855996	0.0865727180749109	0.00319570010304029	0.208560832690593	0.0273651052312944
chr6:113476981-113477482	Colon	Colon.Colonic epithelial cells	up	0.00467238157994468	0.0148045525574961	0.370360579689803	0.0031971620589392	0.545789769431107	0.0273740862620837
chr14:65703645-65704146	Colon	Colon.Colonic epithelial cells	down	-0.00389636	-0.0184804	0.54871950836004	0.00320057397846878	0.70123960138986	0.0273944490494
chr3:129382563-129383064	Colon	Colon.Colonic epithelial cells	up	-0.00165834	0.0233258246956102	0.85341297598564	0.00320489269821227	0.915546077992901	0.0274246830337375
chr7:81523255-81523756	Colon	Colon.Colonic epithelial cells	up	0.00464115499073436	0.00978300057170886	0.152674575343929	0.0032049341311896	0.302274262705256	0.0274246830337375
chr11:51629312-51629813	Colon	Colon.Colonic epithelial cells	down	0.00353786202995396	-0.0298637	0.697783393420609	0.00320560794246046	0.813110109970528	0.0274286776578553
chr2:138099631-138100132	Colon	Colon.Colonic epithelial cells	down	-0.0158251	-0.0242557	0.0638083393440602	0.00320759032487446	0.173293265014219	0.0274403243583224
chr7:112029633-112030134	Colon	Colon.Colonic epithelial cells	down	-0.00346232	-0.0295222	0.722969242162021	0.00320753052675792	0.830071620536651	0.0274403243583224
chr15:58418037-58418538	Colon	Colon.Colonic epithelial cells	down	-0.00553354	-0.0290119	0.600534433396678	0.00320799251585052	0.741281807098511	0.027441993431374
chr11:88590575-88591076	Colon	Colon.Colonic epithelial cells	down	0.00743897800990898	-0.0276569	0.442137086243833	0.00320878100878826	0.611346756072483	0.0274456086946328
chr5:125143156-125143657	Colon	Colon.Colonic epithelial cells	down	-0.0127099	-0.0260071	0.191327296108225	0.00320882937279039	0.351771031391144	0.0274456086946328
chr8:104731860-104732361	Colon	Colon.Colonic epithelial cells	up	0.00461620068503563	0.0113101959613828	0.199043364716772	0.00321152856932364	0.36117203346723	0.0274598333227095
chr17:74089750-74090251	Colon	Colon.Colonic epithelial cells	up	0.00662274865845411	0.0287835006657309	0.533634770016196	0.00321216683730936	0.688926991936156	0.0274617468567234
chr11:70605961-70606462	Colon	Colon.Colonic epithelial cells	up	0.00415093779510118	0.0153000839015155	0.433957201035668	0.00321445876665794	0.604270525277577	0.0274741223974615
chr13:29197132-29197633	Colon	Colon.Colonic epithelial cells	down	-0.0178241	-0.0304766	0.11492203160599	0.00321773481431131	0.249885599596937	0.0274987044488359
chr14:60220955-60221456	Colon	Colon.Colonic epithelial cells	down	-0.0105721	-0.0304132	0.318905620954232	0.00321863551910258	0.494844321340134	0.0274999413898458
chr19:37329775-37330276	Colon	Colon.Colonic epithelial cells	up	0.0104268985015714	0.0302907181128379	0.315358179478412	0.00321852742457541	0.491235145120517	0.0274999413898458
chr7:4843847-4844348	Colon	Colon.Colonic epithelial cells	down	-0.0124537	-0.0271079	0.148375748307111	0.00321870965299144	0.296545614997339	0.0274999413898458
chr16:55758369-55758870	Colon	Colon.Colonic epithelial cells	down	-0.0128006	-0.0276572	0.243711426364346	0.00322144527215178	0.414247841269929	0.0275197652652089
chr2:58174509-58175010	Colon	Colon.Colonic epithelial cells	up	0.0165677150522613	0.026926748220818	0.0539574121780333	0.00322193461558236	0.157014197315647	0.0275221713175582
chr4:144908705-144909206	Colon	Colon.Colonic epithelial cells	up	-0.00645613	0.0218206272845994	0.385511029403971	0.00322256558604478	0.560093804219189	0.0275257867776935
chr4:149066254-149066755	Colon	Colon.Colonic epithelial cells	up	-0.0115963	0.0265878126314332	0.286727958658736	0.00322305650314227	0.461249999559378	0.0275282055725037
chrX:50611629-50612130	Colon	Colon.Colonic epithelial cells	up	-0.0309692	0.0158452151929895	0.0622162555923166	0.00322421282902751	0.170873776784513	0.0275363069622165
chr17:85624982-85625483	Colon	Colon.Colonic epithelial cells	down	-0.018733	-0.0279449	0.0719442160473217	0.00322524646815154	0.186228022721517	0.0275410935382452
chr4:62617811-62618312	Colon	Colon.Colonic epithelial cells	up	-0.0102127	0.0171146356956293	0.0711661978776743	0.00322532247712678	0.184965002857547	0.0275410935382452
chr7:130569115-130569616	Colon	Colon.Colonic epithelial cells	up	0.00382292745844668	0.0159483700036036	0.460968	0.00322544349050294	0.627784604458315	0.0275410935382452
chr3:118868477-118868978	Colon	Colon.Colonic epithelial cells	down	-0.0119397	-0.0297648	0.273375452898542	0.0032261999961488	0.44706346386306	0.0275444021834715
chr17:65949017-65949518	Colon	Colon.Colonic epithelial cells	down	-0.00827721	-0.0306606	0.444430608443484	0.00322668591049804	0.613433302577755	0.0275467759788518
chr1:54609756-54610257	Colon	Colon.Colonic epithelial cells	up	0.00379921719222095	0.0210144144985113	0.587025171377453	0.00323087371745713	0.731141357218563	0.0275771980544357
chr5:100547134-100547635	Colon	Colon.Colonic epithelial cells	down	0.00300802025705593	-0.0183487	0.603075043612745	0.00323196564076512	0.743211861434383	0.0275847413963899
chr10:89594283-89594784	Colon	Colon.Colonic epithelial cells	up	0.000691555675437632	0.0110755473352302	0.841612019821508	0.00323503785912189	0.908335031720372	0.0276038510536818
chr5:77260232-77260733	Colon	Colon.Colonic epithelial cells	up	0.00342077813410825	0.0247775697570936	0.673798891374824	0.00323622270614267	0.795866202726717	0.027612183097147
chr1:86600064-86600565	Colon	Colon.Colonic epithelial cells	up	0.00397594145533786	0.0126244771541159	0.346028905807336	0.00323747302481406	0.522227625440223	0.0276200347694122
chr17:88326323-88326824	Colon	Colon.Colonic epithelial cells	up	0.00101454480655635	0.0169885668183486	0.873124603992302	0.00323755980555473	0.927390272147873	0.0276200347694122
chr11:51662933-51663434	Colon	Colon.Colonic epithelial cells	up	0.0149389336968356	0.0273081972631117	0.056632231688725	0.00323931097580509	0.161482792530494	0.0276296379150255
chr1:125286306-125286807	Colon	Colon.Colonic epithelial cells	up	-0.00354807	0.0270136954332579	0.700589388143695	0.00324017324797937	0.815032457886465	0.0276333520529863
chr5:150840505-150841006	Colon	Colon.Colonic epithelial cells	down	-0.00380397	-0.0363444	0.718949941822199	0.00324037201768383	0.827266845141802	0.0276333520529863
chr19:55804765-55805266	Colon	Colon.Colonic epithelial cells	up	-0.000250278	0.0209533719840921	0.971466	0.00324156817184893	0.983938063190454	0.0276399951563212
chr17:26637788-26638289	Colon	Colon.Colonic epithelial cells	up	-0.0003685	0.017826758254474	0.959272926664512	0.0032422950940683	0.977263727748371	0.0276444146245893
chr4:144992347-144992848	Colon	Colon.Colonic epithelial cells	down	-0.00702771	-0.0282962	0.450848428828257	0.00324256574696305	0.619189410985393	0.0276449435368373
chr11:67861383-67861884	Colon	Colon.Colonic epithelial cells	up	0.00157233756772238	0.0152219175778895	0.77244738835495	0.00324324054850044	0.863623343968039	0.0276489177846106
chr1:180284508-180285009	Colon	Colon.Colonic epithelial cells	down	-0.00847956	-0.0247872	0.356318360816949	0.00324433880224276	0.53218636954676	0.0276551436746029
chr19:9964412-9964913	Colon	Colon.Colonic epithelial cells	up	-0.0094866	0.0164390932702922	0.0782092580723934	0.00324438824249043	0.195770855754165	0.0276551436746029
chr6:99467792-99468293	Colon	Colon.Colonic epithelial cells	down	-0.00147391	-0.0331578	0.893252516990853	0.00324573233180348	0.939357702059566	0.0276648211369786
chr13:107713986-107714487	Colon	Colon.Colonic epithelial cells	up	0.00608644932270945	0.0205266063213529	0.322857867844897	0.00324718323807558	0.498880755504839	0.0276682895839987
chr13:92041857-92042358	Colon	Colon.Colonic epithelial cells	up	0.00930348160452378	0.0167776902592744	0.0836655320755838	0.00324833066224631	0.204185316539539	0.0276748153793519
chr4:107378906-107379407	Colon	Colon.Colonic epithelial cells	up	0.00794056317231846	0.0239544756819018	0.30704416050747	0.00324836680207706	0.482689703546176	0.0276748153793519
chr3:38201549-38202050	Colon	Colon.Colonic epithelial cells	up	0.00114342240486649	0.0293285328576941	0.911081010563608	0.003250086579925	0.950001880897242	0.0276876871136086
chr2:75844055-75844556	Colon	Colon.Colonic epithelial cells	down	-0.0110151	-0.0243512	0.153886395414246	0.00325063552352523	0.303820107598793	0.0276905834253293
chr6:47356458-47356959	Colon	Colon.Colonic epithelial cells	down	-0.00782113	-0.0331147	0.443867103180765	0.00325103636212339	0.612904491240696	0.0276915163192618
chr5:106995823-106996324	Colon	Colon.Colonic epithelial cells	down	-0.0139397	-0.0237768	0.0698573365210465	0.00325146277492541	0.183020393802898	0.0276922898744434
chr6:137053414-137053915	Colon	Colon.Colonic epithelial cells	up	0.00683200917696632	0.0212927959270565	0.347239900171248	0.00325268474421187	0.5234593055636	0.0277009168505458
chr6:54039684-54040185	Colon	Colon.Colonic epithelial cells	up	0.00786084141477706	0.0144545936647714	0.107879602635648	0.00325645587156509	0.239930812387302	0.0277277514358651
chr9:32027956-32028457	Colon	Colon.Colonic epithelial cells	down	-0.0148052	-0.022227	0.0898794366238453	0.00325646343477949	0.213480376131853	0.0277277514358651
chr9:14307281-14307782	Colon	Colon.Colonic epithelial cells	down	-0.0110029	-0.0241817	0.12707240423523	0.00325948528900557	0.267275206736726	0.0277463502015342
chr8:90870372-90870873	Colon	Colon.Colonic epithelial cells	up	0.00630648237456004	0.0161304814457127	0.225938747117661	0.00326346763260897	0.39358547568752	0.0277748972297717
chr12:100985711-100986212	Colon	Colon.Colonic epithelial cells	down	-0.010292	-0.0202523	0.139557651832933	0.00326492287059897	0.28454798552113	0.0277854979946408
chr7:105524201-105524702	Colon	Colon.Colonic epithelial cells	up	0.00483522953630323	0.0166563082012156	0.380417958275501	0.00326702366718455	0.555318527869305	0.0277962359058295
chr8:70691650-70692151	Colon	Colon.Colonic epithelial cells	up	0.00420184395342181	0.0147639936994453	0.466846147192355	0.00326763380595204	0.632921542709428	0.0277978574925807
chr9:41705853-41706354	Colon	Colon.Colonic epithelial cells	up	0.00718534040843124	0.0305370848412701	0.498071621360869	0.00326825731185925	0.659256483374261	0.0278013769048477
chr11:121052322-121052823	Colon	Colon.Colonic epithelial cells	up	0.00235011793114613	0.0145583803239859	0.626724708291654	0.00326853717017809	0.761254289749947	0.027801972820398
chr1:185517517-185518018	Colon	Colon.Colonic epithelial cells	down	-0.0137717	-0.0216943	0.0544471199652327	0.00327826652064457	0.157840447726177	0.0278686303385101
chr13:89907607-89908108	Colon	Colon.Colonic epithelial cells	down	-0.0128884	-0.0218167	0.056717114436496	0.00327807821039366	0.161631607593276	0.0278686303385101
chr11:104419608-104420109	Colon	Colon.Colonic epithelial cells	down	-0.0120555	-0.0310272	0.229514149195883	0.00327913256679863	0.397660076443388	0.0278706287574083
chr3:147962654-147963155	Colon	Colon.Colonic epithelial cells	down	-0.00344978	-0.0310691	0.74054695228815	0.00327909193531712	0.841812848656367	0.0278706287574083
chr9:43622634-43623135	Colon	Colon.Colonic epithelial cells	up	0.00444668517440182	0.0276129549469156	0.608631559718141	0.00328183767750403	0.747520251587125	0.0278846779941503
chr3:131199827-131200328	Colon	Colon.Colonic epithelial cells	up	0.0161207789001679	0.0341419294765339	0.158626589520995	0.00328412376961223	0.310069682024208	0.0279005242471083
chr15:97881364-97881865	Colon	Colon.Colonic epithelial cells	up	0.00329487600101374	0.0164971912563199	0.578812659109691	0.00328441264410644	0.724823102525625	0.0279011896353049
chr13:54669602-54670103	Colon	Colon.Colonic epithelial cells	down	-0.00827143	-0.0321361	0.434861975757605	0.00328484843571877	0.605121570227965	0.0279031029237716
chr13:92095597-92096098	Colon	Colon.Colonic epithelial cells	up	0.016280665340643	0.0287098479179232	0.0755566099860472	0.00328633746737151	0.191722203161271	0.0279051611654781
chr4:148646626-148647127	Colon	Colon.Colonic epithelial cells	up	0.0071712297294677	0.0120322599749098	0.0804310178445982	0.00328677540086921	0.199197022738741	0.0279051611654781
chr4:58035326-58035827	Colon	Colon.Colonic epithelial cells	up	0.0191293647348597	0.0284263896561468	0.054042630237803	0.00328625124597404	0.157175890598341	0.0279051611654781
chr7:112473976-112474477	Colon	Colon.Colonic epithelial cells	down	-0.0100962	-0.0281922	0.307331121485071	0.00328622296051839	0.482982340265246	0.0279051611654781
chr1:92323890-92324391	Colon	Colon.Colonic epithelial cells	down	-0.00311879	-0.0268433	0.712103700007371	0.00328907911180349	0.82254957420853	0.0279206280737976
chr3:83821824-83822325	Colon	Colon.Colonic epithelial cells	up	0.00480309395880169	0.0139243440131089	0.340833218363365	0.00329071975383341	0.517006525924095	0.0279279563155095
chr19:40471289-40471790	Colon	Colon.Colonic epithelial cells	up	0.0138038021172509	0.0254897796025474	0.140712385296501	0.0032928273279191	0.286157361880917	0.0279430394410097
chr11:98870702-98871203	Colon	Colon.Colonic epithelial cells	up	0.00388845469933706	0.0160335158480608	0.501829717006692	0.00329616873982716	0.662602635679446	0.0279598325687784
chr14:31105116-31105617	Colon	Colon.Colonic epithelial cells	down	-0.013305	-0.0285298	0.131596905400358	0.00329763052756606	0.273680445295847	0.0279704417672591
chr12:110251967-110252468	Colon	Colon.Colonic epithelial cells	down	-0.0127957	-0.0203598	0.0535824518829736	0.00329835580506894	0.156407379013357	0.0279748029411742
chr16:43972279-43972780	Colon	Colon.Colonic epithelial cells	down	-0.0180173	-0.0275876	0.0504033063306789	0.00329873185216216	0.150770581212902	0.0279762017700746
chr6:59415735-59416236	Colon	Colon.Colonic epithelial cells	up	-0.00170804	0.0197242092335457	0.808961764519054	0.00329972455762145	0.887438795644952	0.0279828299007199
chr7:49289407-49289908	Colon	Colon.Colonic epithelial cells	down	-0.00355727	-0.0286274	0.73639009053195	0.00330037866277558	0.8391840220907	0.0279865859166214
chr12:76930059-76930560	Colon	Colon.Colonic epithelial cells	up	0.00509023809045347	0.018107306687387	0.42402464502838	0.00330121131305632	0.59543905444006	0.027990064363577
chr14:74890532-74891033	Colon	Colon.Colonic epithelial cells	up	0.00955665889089927	0.0225837197281873	0.20366367380931	0.00330194588313003	0.366775771734015	0.0279945013920085
chr4:106795291-106795792	Colon	Colon.Colonic epithelial cells	down	-0.00680397	-0.0265115	0.446163796729961	0.00330245171552702	0.614999213188475	0.0279969986969066
chr3:83833360-83833861	Colon	Colon.Colonic epithelial cells	up	0.0102042670992736	0.0185835715526287	0.115196560093477	0.00330344229244522	0.250252258004712	0.0280018135956685
chr11:94197325-94197826	Colon	Colon.Colonic epithelial cells	up	0.0083389203551082	0.0186790754113238	0.180409083410043	0.00330476850166098	0.338128923511003	0.0280088285212677
chr16:29754827-29755328	Colon	Colon.Colonic epithelial cells	down	-0.00804817	-0.0236348	0.210327221471956	0.00330490395549558	0.374896446601404	0.0280088285212677
chr4:63683014-63683515	Colon	Colon.Colonic epithelial cells	down	-0.0104446	-0.0206374	0.111571244714093	0.00330573697397452	0.245174401307453	0.0280140966534028
chr17:36182151-36182652	Colon	Colon.Colonic epithelial cells	up	0.00330336258624208	0.0135760508293271	0.478500561734541	0.00330837005274316	0.642913950960751	0.0280346175450318
chr19:38026117-38026618	Colon	Colon.Colonic epithelial cells	down	-0.0101564	-0.0192405	0.118308281955326	0.0033091002577194	0.254918758943545	0.0280390121843742
chr9:55044319-55044820	Colon	Colon.Colonic epithelial cells	up	-0.00281751	0.015328151302587	0.593921158458587	0.00331116351979476	0.736407998128462	0.028051113838517
chr11:54021653-54022154	Colon	Colon.Colonic epithelial cells	up	0.00421845308560967	0.0183623262272394	0.489829410767123	0.00331139305700534	0.652347760709888	0.0280512650742189
chr13:37526175-37526676	Colon	Colon.Colonic epithelial cells	down	-0.00679267	-0.0149569	0.169004715816062	0.00331226836041179	0.323422569555799	0.0280515069669335
chr11:23853089-23853590	Colon	Colon.Colonic epithelial cells	up	0.00135536371984388	0.022915775046523	0.871948873365417	0.00331325163313439	0.926815187522947	0.0280580410859644
chr6:147024695-147025196	Colon	Colon.Colonic epithelial cells	down	-0.0187326	-0.0306818	0.0941015521848458	0.00331451881813218	0.219797526769652	0.0280669785076342
chr7:4749109-4749610	Colon	Colon.Colonic epithelial cells	up	0.0101248186485041	0.0149678285523877	0.0842708279598768	0.00331492122964513	0.205073355424305	0.0280685924488942
chr11:69661179-69661680	Colon	Colon.Colonic epithelial cells	up	0.00506384904129156	0.0144533167260408	0.279398075860199	0.0033159991115281	0.45343845373706	0.0280741315017272
chr10:43979094-43979595	Colon	Colon.Colonic epithelial cells	up	0.00305185325303114	0.012298482468431	0.447166050917018	0.00331930176377939	0.615913043314669	0.0280949127443448
chr3:131479372-131479873	Colon	Colon.Colonic epithelial cells	down	-0.00247104	-0.0277126	0.788173905086026	0.00331984895345002	0.873884693044251	0.028095836366986
chr4:106555067-106555568	Colon	Colon.Colonic epithelial cells	down	0.00622744547911287	-0.0266683	0.483965313988622	0.00332004695104391	0.647518548689844	0.028095836366986
chr9:80150665-80151166	Colon	Colon.Colonic epithelial cells	down	-0.0105782	-0.0234297	0.240479376121286	0.00332153415325394	0.41026977260227	0.028101243490027
chr2:181523962-181524463	Colon	Colon.Colonic epithelial cells	down	0.00277290003870596	-0.0255973	0.753887507334524	0.00332209384623951	0.851007736086473	0.0281041843680147
chr17:86454236-86454737	Colon	Colon.Colonic epithelial cells	up	0.00869070638867605	0.0154270138721906	0.0902133997721191	0.00332585917040241	0.213970618532354	0.0281288551255237
chr9:43720771-43721272	Colon	Colon.Colonic epithelial cells	up	-0.0101441	0.0246269492770291	0.278040371112618	0.0033262805172198	0.452109516656537	0.0281306232981597
chr19:53032003-53032504	Colon	Colon.Colonic epithelial cells	up	0.0061707154132367	0.0188060088191538	0.287460427318588	0.00332653262948021	0.462069300521542	0.0281309601061226
chr7:88097657-88098158	Colon	Colon.Colonic epithelial cells	down	-0.00158069	-0.0247695	0.855593683013976	0.00332694200219003	0.916876046733416	0.0281326266657016
chr5:107049414-107049915	Colon	Colon.Colonic epithelial cells	down	-0.0183881	-0.0295173	0.0592224356262715	0.00332778605886137	0.165985656399741	0.0281361731515316
chr14:116911716-116912217	Colon	Colon.Colonic epithelial cells	down	-0.0154579	-0.030113	0.122068416321547	0.00332819938683839	0.260123407902766	0.028136724542959
chr6:49373904-49374405	Colon	Colon.Colonic epithelial cells	down	0.00299291352825818	-0.0359575	0.705409178004465	0.0033292867001606	0.818276128489125	0.0281380890225832
chr12:116396045-116396546	Colon	Colon.Colonic epithelial cells	up	0.00842582331064942	0.0162931627313054	0.137642621996668	0.00333055484501607	0.282009681316772	0.0281452168058453
chr15:102394979-102395480	Colon	Colon.Colonic epithelial cells	up	0.00427240383679253	0.0104612432225686	0.222384419587337	0.00333079716165499	0.389424511147242	0.0281454696518014
chr1:64037016-64037517	Colon	Colon.Colonic epithelial cells	down	-0.00114005	-0.0192426	0.826719194326664	0.00333128307547447	0.899064162928524	0.0281466659593669
chr15:89064056-89064557	Colon	Colon.Colonic epithelial cells	up	0.00565878472147966	0.0282122369134423	0.554410747230272	0.00333183996738638	0.705696068722346	0.0281488964895275
chr5:21044496-21044997	Colon	Colon.Colonic epithelial cells	down	0.0072662675147169	-0.0270846	0.496366190170311	0.00333228022738153	0.657932334972729	0.0281508212451381
chr9:111739374-111739875	Colon	Colon.Colonic epithelial cells	up	0.0127413636018691	0.0198133337397157	0.0554620640773464	0.00333528479850659	0.159609843447936	0.028172611536799
chr13:23944435-23944936	Colon	Colon.Colonic epithelial cells	down	-0.0142942	-0.0291021	0.104228243201881	0.00333572671041938	0.234673373879094	0.028172752664405
chr6:140482008-140482509	Colon	Colon.Colonic epithelial cells	up	0.00932541931795752	0.0185473125469634	0.148914735974143	0.00333557602155309	0.297273125184581	0.028172752664405
chr17:12768236-12768737	Colon	Colon.Colonic epithelial cells	down	-0.00589647	-0.0192699	0.366072696084263	0.00334048963589106	0.541621156367626	0.0282009075203197
chr3:27563580-27564081	Colon	Colon.Colonic epithelial cells	down	-0.00756758	-0.0153217	0.157139149426504	0.00334100349167982	0.308057359968987	0.0282011425375157
chr19:10359092-10359593	Colon	Colon.Colonic epithelial cells	up	0.00547530197871956	0.0141716345043897	0.330282645672557	0.00334196363133608	0.506471452844841	0.0282062503639616
chr14:7846639-7847140	Colon	Colon.Colonic epithelial cells	down	-0.00315383	-0.0256712	0.685692067734776	0.00334328910752006	0.8046542555054	0.0282132466913274
chr2:4318074-4318575	Colon	Colon.Colonic epithelial cells	up	0.0155551796868595	0.0274277453835252	0.217585503946694	0.00334512483593472	0.383655961463073	0.0282215491506369
chr11:70579607-70580108	Colon	Colon.Colonic epithelial cells	up	0.00503915853478287	0.0125530363173506	0.253124554447389	0.00334580666590202	0.424734367543861	0.0282237077169355
chr2:181670318-181670819	Colon	Colon.Colonic epithelial cells	down	-0.0142576	-0.0237919	0.0896432965685146	0.00334718567480723	0.213121959910297	0.028229949243343
chr6:137475634-137476135	Colon	Colon.Colonic epithelial cells	up	0.00941334514286725	0.0265132167952621	0.349043927045059	0.00335211879365314	0.52510935082194	0.0282661577996916
chr12:3309762-3310263	Colon	Colon.Colonic epithelial cells	up	0.00391664352969328	0.0147017197155353	0.314280497014783	0.00335441327881208	0.490125432832983	0.0282801069619865
chr7:115666487-115666988	Colon	Colon.Colonic epithelial cells	up	0.010055127842935	0.0182697089486292	0.12764906389932	0.00335431765254081	0.268088120539407	0.0282801069619865
chr9:114561468-114561969	Colon	Colon.Colonic epithelial cells	down	-0.0156437	-0.0286579	0.120980501152337	0.00335505107711211	0.258568863706686	0.0282836846130437
chr13:46161302-46161803	Colon	Colon.Colonic epithelial cells	up	0.0119687034813172	0.0228696813319766	0.147635068787694	0.00335582818011628	0.295562304831502	0.02828663669359
chr12:108108542-108109043	Colon	Colon.Colonic epithelial cells	down	-0.00924547	-0.0302247	0.391522510417875	0.00335614786568893	0.565775879712481	0.0282875320108067
chr3:97614402-97614903	Colon	Colon.Colonic epithelial cells	up	0.00769608147460025	0.0214243429267519	0.204416000328223	0.00335720247232655	0.367663579286255	0.0282946211548611
chr7:66376329-66376830	Colon	Colon.Colonic epithelial cells	down	-0.0123155	-0.0218214	0.0659129091289895	0.0033623349067641	0.176679479732301	0.0283270676988326
chr13:4253816-4254317	Colon	Colon.Colonic epithelial cells	down	0.00263685532771449	-0.02237	0.743046831393408	0.00336282169077122	0.843404551892708	0.0283284277052845
chr10:30660489-30660990	Colon	Colon.Colonic epithelial cells	up	0.00893574796121603	0.0212912717730408	0.222355972101761	0.0033654361973367	0.389411474254507	0.0283441853472655
chr11:3889513-3890014	Colon	Colon.Colonic epithelial cells	down	0.00175128754502044	-0.0293734	0.854361436358733	0.0033651026464118	0.916059288267088	0.0283441853472655
chr12:80955489-80955990	Colon	Colon.Colonic epithelial cells	down	-0.00771076	-0.0252071	0.331100327538131	0.00336641121500862	0.507236254793556	0.0283505952173913
chr3:157453528-157454029	Colon	Colon.Colonic epithelial cells	down	-0.00693714	-0.0238646	0.336461223170718	0.00336742392131276	0.512834397598855	0.0283573216515531
chr16:37974896-37975397	Colon	Colon.Colonic epithelial cells	up	0.00817248548121699	0.0128967576069587	0.0673283911963643	0.00336816005924057	0.178929355052745	0.0283617183764507
chr2:156894045-156894546	Colon	Colon.Colonic epithelial cells	up	0.00341841361806492	0.026125756564385	0.692427703820394	0.00337425749313441	0.809424530205149	0.0284058419061821
chrX:64167988-64168489	Colon	Colon.Colonic epithelial cells	up	0.0157208219696874	0.0235910393389983	0.110126106810761	0.00337606296448472	0.24309929898253	0.0284192356546645
chr12:75449957-75450458	Colon	Colon.Colonic epithelial cells	up	0.00870870952906912	0.0189116465486191	0.17980493780291	0.00337655758604225	0.337365618412661	0.0284215938484916
chr10:42735009-42735510	Colon	Colon.Colonic epithelial cells	down	-0.00441081	-0.0247648	0.630774386603988	0.00337712582393634	0.764263201133995	0.0284217793625954
chr7:127916985-127917486	Colon	Colon.Colonic epithelial cells	down	0.00694681793461405	-0.0257559	0.423433743636765	0.00337683821627011	0.594911884309276	0.0284217793625954
chr6:37434358-37434859	Colon	Colon.Colonic epithelial cells	down	-0.000834123	-0.0330528	0.947351324414389	0.00337852062536014	0.97094461771968	0.0284290882746364
chr16:97398611-97399112	Colon	Colon.Colonic epithelial cells	down	-0.00929204	-0.0261537	0.303873318406047	0.00337977426905612	0.479261827329376	0.0284360258723621
chr17:70858794-70859295	Colon	Colon.Colonic epithelial cells	down	0.0018478904098928	-0.0287468	0.84478949788824	0.00338066823861023	0.910363063236769	0.028441741538391
chr10:102512484-102512985	Colon	Colon.Colonic epithelial cells	down	-0.00731065	-0.015579	0.186392796840619	0.00338185452347911	0.34562374175162	0.0284499155868658
chr4:57183403-57183904	Colon	Colon.Colonic epithelial cells	down	-0.00381155	-0.0238134	0.632752019675367	0.00338209168163048	0.76576770964475	0.0284501045578354
chr11:96775612-96776113	Colon	Colon.Colonic epithelial cells	down	0.00436809234701824	-0.03238	0.684348617883019	0.00338460656612228	0.803588561467337	0.0284658386965681
chr11:79087413-79087914	Colon	Colon.Colonic epithelial cells	up	0.000480596028236082	0.021492869960215	0.955086615200308	0.00338500513539898	0.975014551927154	0.0284673840523107
chr19:9960699-9961200	Colon	Colon.Colonic epithelial cells	up	0.0117562399533071	0.0189502272857139	0.0976341741025601	0.0033858462143691	0.224905172392078	0.0284690371352098
chr4:3938065-3938566	Colon	Colon.Colonic epithelial cells	down	-0.0082594	-0.0136743	0.0909797094902459	0.00338583090943026	0.215164887125073	0.0284690371352098
chr3:35929736-35930237	Colon	Colon.Colonic epithelial cells	up	0.0111822940689268	0.022136171916641	0.156509950050708	0.00339007616441075	0.307305776067501	0.0284973707720583
chr9:61421563-61422064	Colon	Colon.Colonic epithelial cells	up	0.00863941122694159	0.0229711472428794	0.320960928817968	0.00338991988604615	0.496908474833062	0.0284973707720583
chr11:88274736-88275237	Colon	Colon.Colonic epithelial cells	up	-0.0109749	0.0232536049813657	0.239158678583903	0.00339197914069754	0.408732258584512	0.0285115587599361
chr4:120819785-120820286	Colon	Colon.Colonic epithelial cells	up	-0.000298176	0.01776564264783	0.962604321056391	0.0033938730830445	0.97917839734451	0.0285256690172877
chrX:105346051-105346552	Colon	Colon.Colonic epithelial cells	down	-0.010655	-0.0383367	0.358113527038443	0.00339505537284331	0.533824032330533	0.0285337963897354
chr1:71506435-71506936	Colon	Colon.Colonic epithelial cells	up	0.00687782112267512	0.017160226504797	0.297083073216007	0.00339581137097512	0.472136268788779	0.0285373769730803
chr14:74922929-74923430	Colon	Colon.Colonic epithelial cells	down	-0.00219902	-0.0300482	0.810736341480762	0.0033959121110864	0.888831196523415	0.0285373769730803
chr5:88920264-88920765	Colon	Colon.Colonic epithelial cells	down	-0.00723461	-0.0248403	0.379199037248694	0.00339797435191434	0.554214118766193	0.0285528962124018
chr1:56933181-56933682	Colon	Colon.Colonic epithelial cells	down	-0.0089953	-0.0236155	0.242282061270308	0.00339824253626779	0.412479637534991	0.0285533391320139
chr13:42315589-42316090	Colon	Colon.Colonic epithelial cells	down	0.000332245058829623	-0.0243922	0.969997333739569	0.00340300241459692	0.983147284532568	0.0285897078531602
chr2:140112363-140112864	Colon	Colon.Colonic epithelial cells	up	0.0112395624141503	0.0225555200811765	0.227678900432144	0.00340499655814915	0.395735048085564	0.0286028344790222
chr6:106788910-106789411	Colon	Colon.Colonic epithelial cells	up	-0.000505091	0.0248263011490092	0.964708737488005	0.00340525534021301	0.980260699700064	0.0286031951161883
chr15:101966203-101966704	Colon	Colon.Colonic epithelial cells	down	-0.00215368	-0.0267152	0.789345015926088	0.00340833968533924	0.874743594376007	0.0286211408321365
chr3:157876724-157877225	Colon	Colon.Colonic epithelial cells	up	0.00906412018898928	0.0142174650682683	0.054940248023226	0.00340845742407664	0.158641171284063	0.0286211408321365
chr7:134817530-134818031	Colon	Colon.Colonic epithelial cells	up	0.0167757663922093	0.0259247404806781	0.104217458369202	0.00340847173485025	0.234657065541882	0.0286211408321365
chr13:47013598-47014099	Colon	Colon.Colonic epithelial cells	down	-0.00928613	-0.0237944	0.210107468316376	0.00340905291910283	0.374686185289285	0.0286242072311489
chr14:76595268-76595769	Colon	Colon.Colonic epithelial cells	down	-0.00793366	-0.0107391	0.0551830298085513	0.00340937778276251	0.159073578290203	0.0286251211749979
chr3:84178470-84178971	Colon	Colon.Colonic epithelial cells	down	-0.0124942	-0.0265906	0.181641043485365	0.00341340908167841	0.339635688393109	0.0286571522459157
chr5:18249170-18249671	Colon	Colon.Colonic epithelial cells	down	-0.00994025	-0.0355149	0.406678140465759	0.00341392097262213	0.579612400740894	0.0286596340681691
chr2:156160083-156160584	Colon	Colon.Colonic epithelial cells	down	0.00246987106423786	-0.0268945	0.776136869219863	0.00341512111322139	0.865994755041939	0.0286642614135685
chr17:81787314-81787815	Colon	Colon.Colonic epithelial cells	up	0.0084085053206867	0.0193845533089533	0.177790046873031	0.00341722219379275	0.334820866500857	0.0286800799156534
chr17:13658545-13659046	Colon	Colon.Colonic epithelial cells	down	-0.00279948	-0.0384411	0.799669885637463	0.00341905498238319	0.88157813701405	0.0286918277459012
chr9:15258033-15258534	Colon	Colon.Colonic epithelial cells	down	-0.0123033	-0.029041	0.215758724930259	0.00342115447024561	0.38147851410856	0.0287021639447772
chr7:45798488-45798989	Colon	Colon.Colonic epithelial cells	up	0.00893666802569437	0.0150667773404507	0.0560185436321677	0.00342374757973398	0.160488634299154	0.0287166584455262
chr14:47401180-47401681	Colon	Colon.Colonic epithelial cells	up	0.00697528330331575	0.0171469341834163	0.227825849529176	0.00342472780673605	0.395894393040852	0.0287212442618708
chr16:23609108-23609609	Colon	Colon.Colonic epithelial cells	up	0.0142760681511748	0.0243070046129154	0.11301424008762	0.00342467624542237	0.247189	0.0287212442618708
chr15:79192976-79193477	Colon	Colon.Colonic epithelial cells	up	0.00309266351362835	0.0158687065078773	0.598000249363768	0.00342742821689826	0.739400692934093	0.0287397827444518
chr4:107386949-107387450	Colon	Colon.Colonic epithelial cells	up	0.0124702086794157	0.0183268818617199	0.0610067891054894	0.0034275889830004	0.168970533055477	0.0287397827444518
chr1:131112528-131113029	Colon	Colon.Colonic epithelial cells	up	0.00950924151242455	0.0155757662476358	0.080738792814089	0.003430320842156	0.199683098002355	0.0287608690969605
chr8:92355966-92356467	Colon	Colon.Colonic epithelial cells	up	0.00729625526057889	0.0125242331188558	0.0567348741162639	0.00343083242043247	0.161663586896949	0.0287633384386428
chr19:39772549-39773050	Colon	Colon.Colonic epithelial cells	down	-0.00245027	-0.0140456	0.579689575213908	0.00343141060013983	0.725444224657277	0.0287655425316387
chr5:118477571-118478072	Colon	Colon.Colonic epithelial cells	down	-0.00979162	-0.0239699	0.283619053588017	0.00343294836915538	0.458005767401046	0.0287756164330606
chr9:40358422-40358923	Colon	Colon.Colonic epithelial cells	up	0.00996791310533903	0.0239422446419586	0.214259025058369	0.00343353355503672	0.379723695638479	0.0287768810013368
chrX:50597058-50597559	Colon	Colon.Colonic epithelial cells	up	-0.0181869	0.0167648631596432	0.276529239061523	0.00343383466804951	0.450492925979183	0.028777584568803
chr2:22929178-22929679	Colon	Colon.Colonic epithelial cells	down	0.00590981030961791	-0.0258703	0.480385319913103	0.00343925554072097	0.644466067495797	0.0288175471845146
chr9:78210024-78210525	Colon	Colon.Colonic epithelial cells	down	-0.00896733	-0.0204331	0.194261442919978	0.0034397521100143	0.355420015009361	0.0288198856288844
chr14:105432637-105433138	Colon	Colon.Colonic epithelial cells	down	-0.0131956	-0.0322019	0.239028719991534	0.00344021215472629	0.408568116515209	0.0288219177765316
chr15:12227150-12227651	Colon	Colon.Colonic epithelial cells	up	-0.00369758	0.0183611041349798	0.551444083263781	0.00344257544727489	0.703237012920834	0.0288344253094106
chr6:144622113-144622614	Colon	Colon.Colonic epithelial cells	down	-0.00943241	-0.0305077	0.382529863610571	0.0034429279930756	0.557333124576604	0.0288355555602591
chr18:75492899-75493400	Colon	Colon.Colonic epithelial cells	down	-0.00412675	-0.0260309	0.640736610624372	0.00344544555198406	0.771562281069362	0.0288548171570256
chr6:51641879-51642380	Colon	Colon.Colonic epithelial cells	up	0.00131074228859644	0.0186702981782104	0.847966724342199	0.00344614790792634	0.91232533742658	0.0288570517453997
chr3:41157309-41157810	Colon	Colon.Colonic epithelial cells	down	-0.00510481	-0.0196228	0.40170466860956	0.00344812235067107	0.575208200038115	0.0288717607213969
chr9:105214340-105214841	Colon	Colon.Colonic epithelial cells	up	0.00826634405793178	0.0228684775477413	0.339868557121433	0.00345201838891847	0.515939417093272	0.0288989048448508
chr1:161123215-161123716	Colon	Colon.Colonic epithelial cells	up	0.0119528355488153	0.0224686414036642	0.147211042115499	0.00345476152609625	0.294987509978727	0.028918215455064
chr15:79259962-79260463	Colon	Colon.Colonic epithelial cells	down	-0.0113214	-0.0209202	0.0805881505963081	0.00345517837026525	0.199418464419323	0.0289198778775474
chr10:42649482-42649983	Colon	Colon.Colonic epithelial cells	up	0.00660998205526002	0.0227499416701952	0.376752990395387	0.00345594239040545	0.552012891733881	0.0289244457728913
chr13:51114363-51114864	Colon	Colon.Colonic epithelial cells	down	-0.00267484	-0.0247307	0.757148648260652	0.00345681271003928	0.853155524358531	0.0289299027067163
chr2:10153276-10153777	Colon	Colon.Colonic epithelial cells	up	0.00505294856251233	0.00945126305554974	0.117172022847941	0.00345726487411179	0.253225180347304	0.0289302308548169
chr4:53470479-53470980	Colon	Colon.Colonic epithelial cells	down	-0.00196282	-0.0288695	0.860461874250454	0.00345728855680819	0.919898386507879	0.0289302308548169
chr13:56131705-56132206	Colon	Colon.Colonic epithelial cells	down	-0.00978072	-0.0267611	0.278117732759201	0.00345806405938528	0.452180178136689	0.0289335253432323
chr5:137000579-137001080	Colon	Colon.Colonic epithelial cells	down	-0.00110515	-0.0256788	0.910719128514493	0.00345811894883645	0.949811385140639	0.0289335253432323
chr6:53939700-53940201	Colon	Colon.Colonic epithelial cells	down	-0.0162557	-0.0305149	0.118990407421448	0.00345965817775387	0.255802688353359	0.0289445762842904
chr18:61960499-61961000	Colon	Colon.Colonic epithelial cells	down	-0.00584128	-0.0316233	0.56409801595218	0.00346044785086475	0.713469227991402	0.0289493552089325
chr5:73912205-73912706	Colon	Colon.Colonic epithelial cells	down	0.00730725768650645	-0.019171	0.332817528040996	0.00346336245674193	0.509085901322253	0.0289653550055843
chr6:114293416-114293917	Colon	Colon.Colonic epithelial cells	up	0.0100941488948897	0.0215164306512577	0.0839509923221045	0.00346398075312948	0.204611391523215	0.0289653550055843
chr7:143997994-143998495	Colon	Colon.Colonic epithelial cells	down	-0.0143177	-0.0212681	0.0561053264314006	0.00346381123308151	0.160653208582512	0.0289653550055843
chr8:84792522-84793023	Colon	Colon.Colonic epithelial cells	up	0.0161945816013849	0.0259323431823852	0.0782494764189921	0.00346395561154516	0.195806917406646	0.0289653550055843
chr4:25504465-25504966	Colon	Colon.Colonic epithelial cells	up	0.00894121238831927	0.0312484875189478	0.384193567318031	0.0034673702458201	0.558818533962715	0.0289871365058738
chr13:3749875-3750376	Colon	Colon.Colonic epithelial cells	up	0.00523973370942205	0.0148618413175921	0.272363315923079	0.00346806031177706	0.445992615955896	0.0289892477231329
chr2:162979218-162979719	Colon	Colon.Colonic epithelial cells	up	0.00747684460549934	0.0131929154753283	0.108255249304748	0.00346863106136579	0.240487772315122	0.0289921897606804
chr10:42264161-42264662	Colon	Colon.Colonic epithelial cells	up	-0.000196233	0.0172850233733179	0.974920792743263	0.00347068105440389	0.985698050751079	0.0290074947488664
chr1:155801577-155802078	Colon	Colon.Colonic epithelial cells	up	0.00197636897153467	0.0225893268023082	0.803953316577041	0.00347143673438492	0.884351094489016	0.0290101511900286
chr1:184965581-184966082	Colon	Colon.Colonic epithelial cells	up	-0.00327997	0.0178926384299591	0.588723061287828	0.00347243868847402	0.732340606076349	0.0290133299186116
chr12:35028222-35028723	Colon	Colon.Colonic epithelial cells	down	0.000652874258714788	-0.0310268	0.95354403678623	0.00347221715132876	0.974224828572567	0.0290133299186116
chr6:124568886-124569387	Colon	Colon.Colonic epithelial cells	up	0.0145860108942043	0.0279981281198933	0.10174700884661	0.00347247394621836	0.231018502479625	0.0290133299186116
chr11:94954516-94955017	Colon	Colon.Colonic epithelial cells	down	-0.0193518	-0.0318085	0.0724034382548577	0.00347658427917438	0.186891895064071	0.0290421792328383
chr7:19624145-19624646	Colon	Colon.Colonic epithelial cells	up	0.00101750075946708	0.0107799353575739	0.766520202989237	0.00347918129105911	0.859741162562463	0.0290620417047029
chr12:111816434-111816935	Colon	Colon.Colonic epithelial cells	up	-0.00138851	0.0132983790521284	0.749424320736804	0.00348011010497733	0.847820199982861	0.0290643039296002
chr8:84978580-84979081	Colon	Colon.Colonic epithelial cells	up	0.00602092951750397	0.0102767982452778	0.064218162886736	0.00348041335417169	0.173940452234287	0.0290650047400244
chr14:74643273-74643774	Colon	Colon.Colonic epithelial cells	up	0.00497384934366142	0.0183065450218474	0.466150599412849	0.00348189000107309	0.632316416212691	0.0290755039134287
chr1:159444154-159444655	Colon	Colon.Colonic epithelial cells	up	0.00919152367694999	0.0365094677886042	0.407382512826725	0.00348379949013433	0.580265994912779	0.0290896159820832
chr9:51275456-51275957	Colon	Colon.Colonic epithelial cells	down	-0.0116274	-0.0221262	0.165788969869743	0.00348451475191262	0.319377791959631	0.0290937551405046
chr16:21844263-21844764	Colon	Colon.Colonic epithelial cells	down	-0.0106201	-0.0334734	0.323280317914622	0.00348647159336433	0.499325920788613	0.0291045922088372
chr3:51402562-51403063	Colon	Colon.Colonic epithelial cells	up	0.0153673020745634	0.0263914117144127	0.110733456905896	0.00348752524927777	0.243976677780458	0.0291114091945577
chr6:94219193-94219694	Colon	Colon.Colonic epithelial cells	down	-0.012052	-0.0241202	0.133774808078394	0.00348971675045832	0.276755732248299	0.029124343460778
chr1:69647949-69648450	Colon	Colon.Colonic epithelial cells	up	-0.00344198	0.0217810428021343	0.690356262586078	0.00349006017585037	0.807993833125758	0.0291253752845038
chr1:46864444-46864945	Colon	Colon.Colonic epithelial cells	down	0.00245161017692839	-0.0249484	0.779223804372077	0.00349461403482307	0.868174438673932	0.0291578695510984
chr1:163354567-163355068	Colon	Colon.Colonic epithelial cells	down	0.00390103189860052	-0.0268822	0.642290191074001	0.00349504224038251	0.772706916357099	0.0291596063364634
chr16:38871266-38871767	Colon	Colon.Colonic epithelial cells	up	0.00543152058269456	0.0213514405150196	0.500711252641733	0.00349835814112742	0.661679656676672	0.0291807322824787
chr5:64542336-64542837	Colon	Colon.Colonic epithelial cells	up	0.00853119684744261	0.0161011900518023	0.123329290708129	0.00349845521055691	0.26187539264661	0.0291807322824787
chr6:18269762-18270263	Colon	Colon.Colonic epithelial cells	down	-0.0037761	-0.0217983	0.627852249796304	0.00350518191105263	0.762085983068226	0.0292294805714699
chr15:30373135-30373636	Colon	Colon.Colonic epithelial cells	down	-0.0218517	-0.0305106	0.0558705192459244	0.00350542818824899	0.160279398756374	0.0292296948740012
chr10:77623786-77624287	Colon	Colon.Colonic epithelial cells	up	0.00227189482496689	0.012243751731277	0.56825104842259	0.00350593556238405	0.716565971285702	0.0292320861457095
chr13:81743565-81744066	Colon	Colon.Colonic epithelial cells	down	-0.011557	-0.0219011	0.101530065522388	0.00350700085220601	0.230702483554927	0.0292354498571482
chr1:126929609-126930110	Colon	Colon.Colonic epithelial cells	down	-0.00827014	-0.0286531	0.39901801137978	0.00350820845477087	0.572797096337166	0.0292410241861403
chr14:27020262-27020763	Colon	Colon.Colonic epithelial cells	up	0.00911658547830434	0.0245634372940357	0.35956422236944	0.00350902144159316	0.535200482584654	0.0292449350510237
chr13:46011186-46011687	Colon	Colon.Colonic epithelial cells	down	-0.0175107	-0.0311407	0.0757367651048303	0.00350934440415014	0.191996347736175	0.0292457873323409
chr1:193298138-193298639	Colon	Colon.Colonic epithelial cells	up	0.00931548742338809	0.0150587649512986	0.106204731439375	0.0035108238885982	0.237518634952957	0.0292559840383524
chr17:29053806-29054307	Colon	Colon.Colonic epithelial cells	up	0.00742008226316262	0.011807340994868	0.0723645924239773	0.00351100950965119	0.186809818446017	0.0292559840383524
chr5:146679053-146679554	Colon	Colon.Colonic epithelial cells	up	0.00637230899361198	0.0116955777508009	0.0632583841188168	0.00351185688792252	0.172454757038888	0.0292593652088126
chr5:76681553-76682054	Colon	Colon.Colonic epithelial cells	down	-2.97719e-05	-0.0209657	0.996417829639154	0.00351166549691758	0.997994166831076	0.0292593652088126
chr16:90447797-90448298	Colon	Colon.Colonic epithelial cells	down	-0.000729321	-0.0335574	0.949565323600659	0.00351354983100426	0.972243722457506	0.0292679496043311
chr5:137521779-137522280	Colon	Colon.Colonic epithelial cells	down	-0.00108672	-0.0242598	0.906637126162636	0.00351415468997979	0.947261411928594	0.0292711480663764
chr11:118149551-118150052	Colon	Colon.Colonic epithelial cells	down	-0.000498164	-0.0231562	0.946812647092336	0.00351612233002048	0.97067030115811	0.0292831928785022
chr14:99644097-99644598	Colon	Colon.Colonic epithelial cells	down	0.00826217959033925	-0.0270829	0.362803180916681	0.00351823302803301	0.538509366533295	0.0292940704666519
chr15:41651154-41651655	Colon	Colon.Colonic epithelial cells	down	-0.0102329	-0.0170679	0.0673011572518002	0.00351803621036225	0.178889267702994	0.0292940704666519
chr9:121866208-121866709	Colon	Colon.Colonic epithelial cells	up	0.010606443730728	0.0238672433961813	0.12815773192282	0.00351872210002538	0.268807644919237	0.0292963018574242
chr5:111112784-111113285	Colon	Colon.Colonic epithelial cells	down	-0.0120689	-0.0250419	0.24480640837873	0.00352247373091035	0.415384411691858	0.0293220104263995
chr8:94284186-94284687	Colon	Colon.Colonic epithelial cells	up	0.0118766176856237	0.0265845381317788	0.210631878551938	0.00352241017687375	0.375298133093524	0.0293220104263995
chr16:18547752-18548253	Colon	Colon.Colonic epithelial cells	up	0.00546507234153637	0.0256977833470457	0.563395402493678	0.00352419791631148	0.713015208495196	0.0293345202689761
chr14:27070186-27070687	Colon	Colon.Colonic epithelial cells	down	-0.00716117	-0.0288563	0.485248527460368	0.00352924781574825	0.648632908335938	0.0293710195978185
chr13:103838619-103839120	Colon	Colon.Colonic epithelial cells	up	0.000993098455509999	0.0143253297519418	0.843124645883921	0.00352986043468365	0.909340312861816	0.0293721423801382
chr18:64190168-64190669	Colon	Colon.Colonic epithelial cells	up	0.00418828334795447	0.0114982418233513	0.273554228839454	0.0035300476896485	0.447257400836918	0.0293721423801382
chr4:11734150-11734651	Colon	Colon.Colonic epithelial cells	down	-0.00323278	-0.0222221	0.688628466261613	0.00353113643432292	0.806826752886282	0.0293775604376639
chr7:4702389-4702890	Colon	Colon.Colonic epithelial cells	up	0.00711897907184631	0.02433019633324	0.360887924332567	0.00353114223894163	0.536513893432573	0.0293775604376639
chr6:34313847-34314348	Colon	Colon.Colonic epithelial cells	down	0.00648809279873172	-0.026903	0.501260173934379	0.00353244269118763	0.662147769892712	0.0293846899422497
chr13:5971070-5971571	Colon	Colon.Colonic epithelial cells	up	0.00809468001701421	0.0170313471449881	0.160193183132117	0.00353476283118543	0.312174109846608	0.0293984536378401
chr12:85353284-85353785	Colon	Colon.Colonic epithelial cells	down	-0.00473859	-0.0223822	0.495314536821694	0.00353531788735259	0.657031277226671	0.0293993796375677
chr8:84179637-84180138	Colon	Colon.Colonic epithelial cells	down	-0.000669385	-0.0266736	0.944205496695563	0.00353706866413118	0.96911459544812	0.0294065573096606
chr6:55043126-55043627	Colon	Colon.Colonic epithelial cells	up	0.00335794607971007	0.0108371235128992	0.334458073176761	0.00353838430427035	0.510709330378942	0.0294156497927278
chr15:97919147-97919648	Colon	Colon.Colonic epithelial cells	up	-0.00128008	0.0157953225029796	0.826340081870283	0.00353871970229176	0.89888793709486	0.029416592599554
chr6:47337593-47338094	Colon	Colon.Colonic epithelial cells	down	-0.0154914	-0.0298836	0.111654125346768	0.00354167625770297	0.245279247475244	0.0294356301814633
chr4:129790828-129791329	Colon	Colon.Colonic epithelial cells	up	-0.000390819	0.019147290165873	0.955913362751134	0.00354400369584213	0.975455180963308	0.0294512796783409
chr1:119639249-119639750	Colon	Colon.Colonic epithelial cells	down	-0.0151299	-0.0283828	0.158080444970666	0.00354461991145876	0.309367391410574	0.029454474016067
chr12:30862442-30862943	Colon	Colon.Colonic epithelial cells	up	0.00354503052480965	0.0209541474412852	0.667256331722505	0.00354511393947609	0.79086746472046	0.029454474016067
chr7:114080218-114080719	Colon	Colon.Colonic epithelial cells	down	-0.00483482	-0.026213	0.599162953589318	0.00354527718245822	0.740254525410322	0.029454474016067
chr17:56826677-56827178	Colon	Colon.Colonic epithelial cells	down	-0.00560476	-0.0197541	0.476894671738456	0.00354814296276773	0.641686590891319	0.0294732974302283
chrX:108629655-108630156	Colon	Colon.Colonic epithelial cells	down	0.0122294377003895	-0.031551	0.318469757837596	0.00354821010538081	0.494421837912071	0.0294732974302283
chr11:100626552-100627053	Colon	Colon.Colonic epithelial cells	up	0.00403408708669961	0.0111863790297709	0.2482764913645	0.0035484849093181	0.419248553363857	0.0294737325606982
chrX:102071118-102071619	Colon	Colon.Colonic epithelial cells	down	-0.014179	-0.0237919	0.114294649650228	0.00354908660025151	0.248950346884353	0.0294750352059243
chr6:100964577-100965078	Colon	Colon.Colonic epithelial cells	down	-0.00384642	-0.0313235	0.709615922071677	0.00354956888394743	0.820949724534945	0.0294771931495525
chr4:62977377-62977878	Colon	Colon.Colonic epithelial cells	down	-0.01093	-0.0243335	0.187604572596279	0.00355206457190049	0.34705484047665	0.029496069976239
chr5:88989538-88990039	Colon	Colon.Colonic epithelial cells	down	-0.000427048	-0.0259007	0.962207061667264	0.00355675575087108	0.978947136000367	0.0295296393319478
chr14:61683014-61683515	Colon	Colon.Colonic epithelial cells	up	0.00328948990090381	0.0122197404130557	0.387708725732235	0.00355765003024515	0.562103632144958	0.0295310045595652
chr13:74127530-74128031	Colon	Colon.Colonic epithelial cells	up	0.010341220084022	0.0176743432683019	0.0598036846582753	0.00355866398067243	0.16698065941935	0.0295360640570479
chr11:48797226-48797727	Colon	Colon.Colonic epithelial cells	down	-0.000189992	-0.0316405	0.985331011845572	0.00356224739620359	0.991549051158496	0.0295602512029885
chr17:81474354-81474855	Colon	Colon.Colonic epithelial cells	down	-0.00562763	-0.022022	0.381965661621815	0.00356390850847173	0.556780455891156	0.0295721835999764
chr2:29504490-29504991	Colon	Colon.Colonic epithelial cells	up	0.0136413557493861	0.0226203806514069	0.0768816825653693	0.00356475210926669	0.193778398163906	0.029575479652352
chr2:119174856-119175357	Colon	Colon.Colonic epithelial cells	up	0.00718478233705061	0.0231687545367805	0.317906151801891	0.00356513102278621	0.493839215967498	0.0295767715741246
chr11:88714078-88714579	Colon	Colon.Colonic epithelial cells	down	-0.0148464	-0.0278902	0.139665339194821	0.0035668994122371	0.284675568856421	0.029584648837169
chr16:92123577-92124078	Colon	Colon.Colonic epithelial cells	down	-0.00500863	-0.0288346	0.640544244202607	0.00356637033966065	0.771445618238823	0.029584648837169
chr7:143839292-143839793	Colon	Colon.Colonic epithelial cells	up	0.00775510924231982	0.0111303317872362	0.0531808371752428	0.00356683235562922	0.155656854901369	0.029584648837169
chr2:79372368-79372869	Colon	Colon.Colonic epithelial cells	up	0.0149139532739392	0.0231377180082172	0.102548945455285	0.00356764005924972	0.23223397347794	0.0295864731717515
chr14:65356402-65356903	Colon	Colon.Colonic epithelial cells	down	-0.015305	-0.0239842	0.0827470275365075	0.00356914108023897	0.202791507591366	0.0295952168892301
chr19:43601472-43601973	Colon	Colon.Colonic epithelial cells	down	-0.0172941	-0.0280931	0.0718684585118786	0.00356902201107761	0.186101866401749	0.0295952168892301
chr15:27436212-27436713	Colon	Colon.Colonic epithelial cells	down	0.00181154757445307	-0.0145686	0.722582550406966	0.00356976822336049	0.829814577386504	0.0295960178107125
chr17:30554943-30555444	Colon	Colon.Colonic epithelial cells	down	0.0104661640248721	-0.0265004	0.328783830693774	0.00357013104052583	0.50486645585078	0.0295960178107125
chr3:138231501-138232002	Colon	Colon.Colonic epithelial cells	down	0.0121139457202775	-0.0269217	0.172834404760573	0.00357045757943717	0.328269813570039	0.0295968732441847
chr11:102655866-102656367	Colon	Colon.Colonic epithelial cells	up	0.00706289159169341	0.0205702657457592	0.305977051414423	0.00357130299045848	0.481512414368883	0.0296020294287618
chr14:27179726-27180227	Colon	Colon.Colonic epithelial cells	down	-0.011908	-0.0265924	0.168927916025045	0.00357197718270015	0.323314324192885	0.0296057658486569
chr6:39437461-39437962	Colon	Colon.Colonic epithelial cells	up	0.00327040856121346	0.018859052966188	0.633925417103981	0.00357274963897379	0.76664909107251	0.029608464393932
chr18:40272690-40273191	Colon	Colon.Colonic epithelial cells	up	0.0226871990014575	0.0361030341963657	0.10542357297762	0.00357337886440715	0.236404700131253	0.0296099754150856
chr7:97590448-97590949	Colon	Colon.Colonic epithelial cells	down	-0.0103473	-0.0210292	0.203196085199126	0.0035738567935487	0.366195104502611	0.0296120839830121
chr4:136218740-136219241	Colon	Colon.Colonic epithelial cells	up	0.0070423776510289	0.0177658289610338	0.329887446571331	0.0035759263004063	0.506056806257636	0.0296255265878112
chr6:50535968-50536469	Colon	Colon.Colonic epithelial cells	up	0.0108130201346298	0.0245524546442935	0.268104108362853	0.00357642180186817	0.441277211129643	0.0296277793606376
chr10:51553307-51553808	Colon	Colon.Colonic epithelial cells	up	0.00159872268056818	0.0174484454349016	0.789381527851642	0.00357698840010636	0.87474790337787	0.0296293519313637
chr17:55995958-55996459	Colon	Colon.Colonic epithelial cells	up	0.00307704146736575	0.011688534461012	0.377515652378375	0.00357727391217152	0.552689187962834	0.0296293519313637
chr15:73639803-73640304	Colon	Colon.Colonic epithelial cells	down	-0.00693908	-0.0230284	0.375819987463032	0.00357774506860239	0.551071083444541	0.0296313318762986
chr16:49229618-49230119	Colon	Colon.Colonic epithelial cells	up	0.0115177211436037	0.0174027451857344	0.0769702357735463	0.00358196400725857	0.193916761536479	0.0296588589388817
chr15:80112422-80112923	Colon	Colon.Colonic epithelial cells	down	-0.00212435	-0.0270034	0.825377093623248	0.00358238066908125	0.898264223773253	0.0296604556065375
chr12:71446148-71446649	Colon	Colon.Colonic epithelial cells	up	0.0100325941713138	0.0280711356819923	0.292483382923604	0.00358353785087437	0.467361825689635	0.0296647768405675
chr4:11453774-11454275	Colon	Colon.Colonic epithelial cells	up	0.00823827551320004	0.0123766497503841	0.0538229400057633	0.00358359301795123	0.156801033532468	0.0296647768405675
chr6:22371482-22371983	Colon	Colon.Colonic epithelial cells	up	-0.000765301	0.0238118191619469	0.92705443574979	0.00358379803221278	0.959095704473894	0.0296647768405675
chr8:84798996-84799497	Colon	Colon.Colonic epithelial cells	up	0.00134254531394703	0.0131109641045608	0.736942733236623	0.00358542208259595	0.839460069561147	0.0296745126383811
chr7:97302094-97302595	Colon	Colon.Colonic epithelial cells	up	0.000134024887893497	0.0254336351786932	0.987845218603471	0.00358784742685464	0.99308733305042	0.0296890229750353
chr3:121841341-121841842	Colon	Colon.Colonic epithelial cells	up	-0.00844757	0.0201091531415615	0.258233918123309	0.00358884769469557	0.430478657301265	0.0296954457330558
chr5:135099121-135099622	Colon	Colon.Colonic epithelial cells	up	-0.00377263	0.0270725372735922	0.70918208270434	0.00359250415017208	0.820619761851596	0.0297238445901538
chr8:69121524-69122025	Colon	Colon.Colonic epithelial cells	down	-0.0106956	-0.0351522	0.354734481872226	0.00359281607287768	0.530723988741546	0.0297245694625282
chr1:63106216-63106717	Colon	Colon.Colonic epithelial cells	down	-0.0127104	-0.0284403	0.161400335660075	0.00359596910450793	0.313714126481508	0.0297469411270844
chr5:35042379-35042880	Colon	Colon.Colonic epithelial cells	up	0.00488362978825092	0.013289291469988	0.277398307526448	0.00359701778944881	0.451425896468822	0.0297519015886037
chr13:24148497-24148998	Colon	Colon.Colonic epithelial cells	up	0.00688230413293719	0.0241549447207178	0.378726432042143	0.00359900014031296	0.553752117572907	0.0297645824498179
chr11:76326627-76327128	Colon	Colon.Colonic epithelial cells	down	-0.00864908	-0.0170443	0.0684840373112063	0.00360061277108253	0.18067798280356	0.0297723449860995
chr3:127839787-127840288	Colon	Colon.Colonic epithelial cells	down	-0.00553688	-0.0318858	0.583496963807646	0.00360108213567629	0.728300853014651	0.0297743681367073
chr1:56960177-56960678	Colon	Colon.Colonic epithelial cells	down	-0.00550639	-0.0167383	0.300664411278102	0.00360185352165435	0.475923355661192	0.0297788880439546
chr14:47473893-47474394	Colon	Colon.Colonic epithelial cells	up	-0.000103404	0.0129793964851168	0.980980901592009	0.00360353837172442	0.98910940227174	0.0297909591235067
chr13:112047303-112047804	Colon	Colon.Colonic epithelial cells	up	0.0122726142391144	0.0211791988214909	0.0815452938773218	0.0036055617840275	0.200897841021407	0.0298058274640436
chr13:70794722-70795223	Colon	Colon.Colonic epithelial cells	down	-0.0129664	-0.0195167	0.0623734519600154	0.00360728245957665	0.171107662002473	0.0298167617541417
chr14:8152823-8153324	Colon	Colon.Colonic epithelial cells	up	-0.0177647	0.0292068223050652	0.0918972817438057	0.00360733450384412	0.216449696823708	0.0298167617541417
chr14:45391371-45391872	Colon	Colon.Colonic epithelial cells	up	0.00743567559016328	0.0134183576454085	0.142472727293438	0.00360764856960461	0.288520554198952	0.0298174978202822
chr11:53308791-53309292	Colon	Colon.Colonic epithelial cells	up	0.0108413792383174	0.0154741788956243	0.0699777618034095	0.00360941581805972	0.183207871731411	0.0298269122829969
chr8:92839791-92840292	Colon	Colon.Colonic epithelial cells	up	0.0225301875531542	0.027606293278895	0.0632299246009411	0.00360946288973345	0.17240245131107	0.0298269122829969
chr18:10988511-10989012	Colon	Colon.Colonic epithelial cells	down	-0.00176676	-0.0291942	0.860155968583741	0.00361278548890188	0.919690066009117	0.029850645733654
chr11:95767316-95767817	Colon	Colon.Colonic epithelial cells	down	-0.0044541	-0.0323043	0.676481534631193	0.00361429459279501	0.797817718966955	0.0298612528006508
chr3:121200970-121201471	Colon	Colon.Colonic epithelial cells	up	-0.000920148	0.0236480120306258	0.914191310193194	0.0036160046771689	0.951799582637541	0.0298660710415333
chr17:84204909-84205410	Colon	Colon.Colonic epithelial cells	down	0.00705080601648606	-0.02227	0.390943946469038	0.00361625047818693	0.565229516686649	0.0298662396925187
chr11:35731236-35731737	Colon	Colon.Colonic epithelial cells	up	0.00814191876397697	0.0266391836256708	0.377318547408362	0.00361743551588696	0.552522708591417	0.0298741648979337
chr15:64658737-64659238	Colon	Colon.Colonic epithelial cells	down	-0.0104454	-0.0245434	0.190347770473762	0.00361897074351482	0.350546733115535	0.0298849809376284
chr1:64819441-64819942	Colon	Colon.Colonic epithelial cells	down	0.00411022466516985	-0.0324102	0.703998435557504	0.00361926009939569	0.817473327176423	0.0298855080266277
chr9:31223449-31223950	Colon	Colon.Colonic epithelial cells	down	-0.00983272	-0.014544	0.084419681045157	0.00361976147312959	0.205307400051717	0.0298877856470991
chr18:39548261-39548762	Colon	Colon.Colonic epithelial cells	up	0.0103384174593711	0.01871722150785	0.119971483135085	0.00362008124352411	0.257218456099837	0.0298882449592028
chr2:27035923-27036424	Colon	Colon.Colonic epithelial cells	up	0.00597208896267398	0.0214994183673467	0.409779607395678	0.003620268196871	0.582583768997053	0.0298882449592028
chr5:124453423-124453924	Colon	Colon.Colonic epithelial cells	up	0.00711792417009771	0.0162416211938478	0.211210794879879	0.00362070111788578	0.375985858042883	0.02988995688609
chr11:66922946-66923447	Colon	Colon.Colonic epithelial cells	down	-0.0184486	-0.0272639	0.0630824273374404	0.00362125423517047	0.172226854892904	0.0298922078884384
chr3:148986713-148987214	Colon	Colon.Colonic epithelial cells	down	-0.00671575	-0.0125626	0.13003568973273	0.0036214249471074	0.271466216379594	0.0298922078884384
chr10:70287680-70288181	Colon	Colon.Colonic epithelial cells	up	0.00018783503183649	0.0115645039473739	0.963157848153398	0.00362269654442971	0.979470781233544	0.0298989791908668
chr14:99411508-99412009	Colon	Colon.Colonic epithelial cells	down	-0.0123509	-0.0195917	0.0770413554812126	0.00362407374138002	0.194020615196892	0.029906620236968
chr9:63397306-63397807	Colon	Colon.Colonic epithelial cells	down	-0.0016547	-0.0264912	0.86481741218361	0.00362758354894916	0.922489838988099	0.0299262657290325
chr1:171434011-171434512	Colon	Colon.Colonic epithelial cells	down	-0.00427366	-0.0220587	0.590462879300784	0.0036303495215539	0.733650861104576	0.0299472196525892
chr15:73179413-73179914	Colon	Colon.Colonic epithelial cells	down	-0.00649582	-0.0199515	0.339116621236518	0.00363239926646289	0.515198797882875	0.0299477400276272
chr2:165989438-165989939	Colon	Colon.Colonic epithelial cells	down	0.00324605862466438	-0.0251887	0.708215402796253	0.00363149064561615	0.820074064664517	0.0299477400276272
chr8:45782260-45782761	Colon	Colon.Colonic epithelial cells	down	-0.0130668	-0.0349122	0.240551282198764	0.0036317439721735	0.410353796216864	0.0299477400276272
chr3:63832986-63833487	Colon	Colon.Colonic epithelial cells	down	-0.013026	-0.0257388	0.188272064692688	0.00363928727344485	0.347924144427751	0.02999242854026
chr12:75854954-75855455	Colon	Colon.Colonic epithelial cells	down	-0.0127266	-0.0247495	0.125366131577499	0.00364233452092742	0.264812821753127	0.0300124559573546
chr6:38868937-38869438	Colon	Colon.Colonic epithelial cells	up	0.00537329267972295	0.0112163292591434	0.160838819451252	0.00364344475031518	0.313065520457077	0.0300197374646065
chr18:82961138-82961639	Colon	Colon.Colonic epithelial cells	down	-0.010309	-0.0240462	0.190553503461784	0.00364491212798488	0.350791255681686	0.03002809361068
chr6:49274596-49275097	Colon	Colon.Colonic epithelial cells	up	0.0043701401058449	0.0266787120152348	0.640008477147202	0.00364957436479083	0.771042249331105	0.0300552916149333
chr6:136660967-136661468	Colon	Colon.Colonic epithelial cells	up	0.00204070217737173	0.0134967187610662	0.676337197724342	0.00365222815804757	0.797751120816437	0.0300752772890577
chr6:82866642-82867143	Colon	Colon.Colonic epithelial cells	down	-0.00680744	-0.0248084	0.418453379848906	0.00365251580694825	0.59042164297506	0.0300757770236711
chr7:74371160-74371661	Colon	Colon.Colonic epithelial cells	up	0.0136447424179118	0.0299430770957769	0.0882698563314764	0.00365274647805052	0.211032094281742	0.0300758075551377
chr8:4404336-4404837	Colon	Colon.Colonic epithelial cells	up	0.00313475123325775	0.0136040375762798	0.435454137932027	0.00365459314239613	0.605623106989134	0.0300835355740764
chr17:34471545-34472046	Colon	Colon.Colonic epithelial cells	down	-0.00274834	-0.0280602	0.760546092192421	0.00365506009109513	0.855675894328241	0.0300836417957379
chr18:63513447-63513948	Colon	Colon.Colonic epithelial cells	up	0.0156447207962828	0.0266956187880077	0.0888979671332963	0.00365493846516461	0.211970185267723	0.0300836417957379
chr2:159941020-159941521	Colon	Colon.Colonic epithelial cells	up	0.00387491198380065	0.0289357079799535	0.557618437374203	0.00365771463027513	0.708356754675809	0.0300998817932236
chr14:27235260-27235761	Colon	Colon.Colonic epithelial cells	down	-0.0116162	-0.0283588	0.243019927004878	0.00365825764065141	0.413431083492634	0.0301024809359961
chr8:85595309-85595810	Colon	Colon.Colonic epithelial cells	down	0.00376480978520605	-0.0194674	0.592546982244805	0.00365891970659019	0.735347233929111	0.0301060593603907
chr4:150735875-150736376	Colon	Colon.Colonic epithelial cells	down	-0.00971152	-0.036011	0.335778447607137	0.00365915937542934	0.512105564399931	0.0301061620188528
chr1:133285315-133285816	Colon	Colon.Colonic epithelial cells	up	0.00541141724752263	0.0182261341723306	0.425868751865922	0.00366199271119211	0.597091331713646	0.0301257326875411
chr1:189876107-189876608	Colon	Colon.Colonic epithelial cells	up	0.00981263267880976	0.0239286058233111	0.228344657793925	0.00366401112348858	0.396452806232695	0.0301385952835485
chr1:37526184-37526685	Colon	Colon.Colonic epithelial cells	down	-0.0073496	-0.0194653	0.280126570618317	0.00366435390223895	0.454181306712455	0.0301395439762456
chr10:86777333-86777834	Colon	Colon.Colonic epithelial cells	up	0.0127871716176785	0.0202147875972776	0.103498464793216	0.00366581557413564	0.233569978433016	0.0301459528975431
chr19:32344688-32345189	Colon	Colon.Colonic epithelial cells	up	0.0052716411440514	0.0109899520988165	0.150708321507275	0.00366574859630814	0.299639183609704	0.0301459528975431
chr5:51479380-51479881	Colon	Colon.Colonic epithelial cells	down	-0.0184505	-0.0261063	0.0574691085729184	0.0036656756911428	0.162941903426395	0.0301459528975431
chr11:76757814-76758315	Colon	Colon.Colonic epithelial cells	down	0.00926015884807521	-0.0315907	0.357646157781842	0.00367557550069789	0.533375982806853	0.0302020642524316
chr17:12369356-12369857	Colon	Colon.Colonic epithelial cells	up	0.00180140191006887	0.0114252606688778	0.630696051049793	0.00367441328603815	0.764214777608422	0.0302020642524316
chr4:122890152-122890653	Colon	Colon.Colonic epithelial cells	up	-0.000980813	0.0151175862620302	0.854901107808341	0.00367577421177137	0.91637100424764	0.0302020642524316
chr8:120717723-120718224	Colon	Colon.Colonic epithelial cells	up	0.0128245552875853	0.0218952882080684	0.081216404119959	0.00367451854559294	0.200389345440115	0.0302020642524316
chr8:120652525-120653026	Colon	Colon.Colonic epithelial cells	down	-0.0136799	-0.0259347	0.167568885765786	0.00367626994094453	0.32165167419957	0.030203808974786
chr16:32058739-32059240	Colon	Colon.Colonic epithelial cells	up	0.00250838089193761	0.0170541588685253	0.635930854790809	0.00367739794490469	0.768052747770177	0.0302093305604798
chr13:98106123-98106624	Colon	Colon.Colonic epithelial cells	down	0.00190053553976464	-0.0262424	0.834648324476144	0.00367911506572698	0.903852216834726	0.0302159438376043
chr14:118820047-118820548	Colon	Colon.Colonic epithelial cells	up	0.00583373653617748	0.0188556768983208	0.339191043899545	0.00368054413448178	0.515276683664602	0.0302258072283539
chr18:82556564-82557065	Colon	Colon.Colonic epithelial cells	up	0.00332111066727779	0.0169536432120316	0.610084319651871	0.00368157556092847	0.748559747356819	0.0302305306655642
chr1:36511508-36512009	Colon	Colon.Colonic epithelial cells	up	0.00674904244176161	0.0120113977973895	0.0513871646913483	0.00368340704768855	0.152512234135352	0.0302387272163964
chr9:70042134-70042635	Colon	Colon.Colonic epithelial cells	up	0.00869533249734059	0.0139572121833374	0.126370259658885	0.00368619872574032	0.266203996255326	0.030257699872377
chr12:85273950-85274451	Colon	Colon.Colonic epithelial cells	down	-0.0183244	-0.0286438	0.0531247478802531	0.00368669703327877	0.15556651144104	0.0302594593166865
chr4:87902529-87903030	Colon	Colon.Colonic epithelial cells	down	0.00842061239632104	-0.0290514	0.37784490363533	0.00368722174910656	0.552940698024621	0.0302603890774403
chr5:9059285-9059786	Colon	Colon.Colonic epithelial cells	up	0.00985711732616097	0.0165995525238818	0.0790165002749346	0.00368837276834931	0.196967373715688	0.0302675891147536
chr1:157085340-157085841	Colon	Colon.Colonic epithelial cells	up	0.00612731075354913	0.0231556833135886	0.511975911344578	0.00368972579938252	0.670917267242012	0.0302768174239504
chr4:82899368-82899869	Colon	Colon.Colonic epithelial cells	down	-0.00165834	-0.0314812	0.887067771904118	0.00369034703609409	0.935548789275529	0.0302790129655953
chr6:147753761-147754262	Colon	Colon.Colonic epithelial cells	down	0.000979032704370715	-0.0299116	0.929653129390328	0.00369314861949097	0.960816550103185	0.0302973996262754
chr2:133708570-133709071	Colon	Colon.Colonic epithelial cells	down	0.0011956448513865	-0.0303718	0.903402125337365	0.00369441676352728	0.945327425925722	0.0303059268912996
chr11:55013769-55014270	Colon	Colon.Colonic epithelial cells	up	-0.00669824	0.0211833641465014	0.387930807100006	0.00369490662351318	0.562351776793784	0.0303080690998592
chr15:12010744-12011245	Colon	Colon.Colonic epithelial cells	up	0.0091643777365419	0.0171189228200348	0.0837217423107907	0.00369526919869988	0.204254786077254	0.0303091670337036
chr8:105263447-105263948	Colon	Colon.Colonic epithelial cells	up	0.00232883400065168	0.0127979236373998	0.588693024801032	0.0036996964033676	0.732316991208485	0.0303379683908326
chr10:60105561-60106062	Colon	Colon.Colonic epithelial cells	down	-0.00896563	-0.0289674	0.370441412930843	0.00370124533492841	0.545854886231905	0.0303469140151407
chr13:98917831-98918332	Colon	Colon.Colonic epithelial cells	up	0.000605248136016479	0.0140298018452727	0.906912795163667	0.00370220218603391	0.947398190912146	0.0303528813017445
chr5:4002064-4002565	Colon	Colon.Colonic epithelial cells	down	-0.00699149	-0.0180047	0.282845226932498	0.00370282024811255	0.457182286566511	0.0303541925368628
chr9:63059061-63059562	Colon	Colon.Colonic epithelial cells	down	-0.0180003	-0.0281066	0.0625852196889858	0.00370277445436014	0.171421455515423	0.0303541925368628
chr5:113537648-113538149	Colon	Colon.Colonic epithelial cells	up	0.0160691583127166	0.0310839227970593	0.132409207389002	0.00370352558718023	0.274774243323597	0.0303565344517586
chr4:83211787-83212288	Colon	Colon.Colonic epithelial cells	down	0.00917633118613769	-0.0234909	0.309616084180826	0.00370503649963124	0.485227434387583	0.0303667248090138
chr13:53118323-53118824	Colon	Colon.Colonic epithelial cells	down	-0.00896357	-0.0190303	0.161616234732776	0.003708607148736	0.313950007760335	0.0303922305323193
chr9:116956116-116956617	Colon	Colon.Colonic epithelial cells	up	0.0093360592550681	0.019277964106497	0.0862627483069539	0.00370884092127615	0.20807131364716	0.0303922667640831
chr17:33865385-33865886	Colon	Colon.Colonic epithelial cells	up	0.011930636999425	0.0185855756191571	0.108989729041289	0.00371044152956201	0.241496550347937	0.0304016230042899
chr4:99182599-99183100	Colon	Colon.Colonic epithelial cells	up	0.00128164138742798	0.0191435494889624	0.868213118487875	0.0037109819113868	0.924545107548234	0.0304041707064122
chr2:136713173-136713674	Colon	Colon.Colonic epithelial cells	down	0.00473712230123943	-0.0231592	0.504061407153276	0.00371130309655208	0.664491095188614	0.0304049223206493
chr11:87966259-87966760	Colon	Colon.Colonic epithelial cells	down	-0.0131909	-0.0239364	0.127142435113589	0.00371351078557948	0.267373408007386	0.030414982885949
chr18:57667699-57668200	Colon	Colon.Colonic epithelial cells	down	-0.00294202	-0.0138532	0.51712036783843	0.00371367872899962	0.675159413942826	0.030414982885949
chr10:42831896-42832397	Colon	Colon.Colonic epithelial cells	down	0.00337413818333984	-0.0288438	0.768368138498437	0.00371534793936873	0.860885709375613	0.0304248928956561
chr2:122665513-122666014	Colon	Colon.Colonic epithelial cells	up	0.00881933954279576	0.0133140619136332	0.052502982257981	0.00371603234426218	0.154426691190442	0.0304278390977701
chr4:136423016-136423517	Colon	Colon.Colonic epithelial cells	up	0.00841300444094455	0.0222572971910649	0.260265080911288	0.00371616695562967	0.432629196701896	0.0304278390977701
chr3:62354599-62355100	Colon	Colon.Colonic epithelial cells	down	-0.017468	-0.0278848	0.0697561334586223	0.00372084010418309	0.182858188149312	0.0304623381666698
chr4:137375334-137375835	Colon	Colon.Colonic epithelial cells	down	-0.00954524	-0.0273088	0.271235691871274	0.00372359558212577	0.444709152295146	0.0304783788294534
chr8:46792571-46793072	Colon	Colon.Colonic epithelial cells	up	0.00502037825066714	0.0111173760433546	0.232887558844102	0.00372458699875586	0.401551799160321	0.0304817145227973
chr5:8131835-8132336	Colon	Colon.Colonic epithelial cells	up	0.0107919795052802	0.0175644461936858	0.0771570469030834	0.00372569743718233	0.194165918062121	0.0304870365685303
chr17:35539436-35539937	Colon	Colon.Colonic epithelial cells	up	0.0057349877237421	0.0272971144792064	0.543748301181891	0.00372872149408169	0.697250075084011	0.0305042474420757
chr3:69032229-69032730	Colon	Colon.Colonic epithelial cells	down	0.000562981990770773	-0.0272158	0.952518455981016	0.00372933034929897	0.973799878683186	0.0305073450155568
chr3:89688611-89689112	Colon	Colon.Colonic epithelial cells	down	-0.00211693	-0.0173611	0.761884048087621	0.00373271229987704	0.85651763124959	0.0305331257843152
chr10:75169228-75169729	Colon	Colon.Colonic epithelial cells	down	-0.00910834	-0.0195718	0.174567789481719	0.00373381111079767	0.330580142554311	0.0305384078771091
chr13:95272741-95273242	Colon	Colon.Colonic epithelial cells	up	-0.00146171	0.015331604652585	0.811295846925144	0.00373404940483872	0.889216537852463	0.0305384078771091
chr16:72999156-72999657	Colon	Colon.Colonic epithelial cells	down	-0.00656472	-0.0308247	0.576159802474705	0.00373397323390093	0.722735292410618	0.0305384078771091
chr4:124789933-124790434	Colon	Colon.Colonic epithelial cells	up	-0.00119147	0.0299102880728321	0.90020987445379	0.00373429770146406	0.943469615964896	0.0305385537899166
chr1:62760051-62760552	Colon	Colon.Colonic epithelial cells	down	-0.0183299	-0.032206	0.0715346507387826	0.00373594348692117	0.185540170808671	0.0305482423315977
chr18:43422902-43423403	Colon	Colon.Colonic epithelial cells	down	-0.00700454	-0.0221342	0.294379171400651	0.00373880369320894	0.469409786878764	0.0305659715344493
chr2:163500890-163501391	Colon	Colon.Colonic epithelial cells	down	-0.0140697	-0.0276229	0.157696550932845	0.00373939153789974	0.308825713804791	0.0305670057524672
chr14:25489235-25489736	Colon	Colon.Colonic epithelial cells	up	-8.60893e-05	0.0124978977699881	0.984138537273688	0.00374178226637615	0.990887667969922	0.0305808890617102
chr2:62419987-62420488	Colon	Colon.Colonic epithelial cells	up	0.00188673703245062	0.0180598980582296	0.781570400450267	0.00374571643593487	0.869772414636591	0.0305989326453368
chr5:77143798-77144299	Colon	Colon.Colonic epithelial cells	down	-0.010618	-0.0378733	0.361880438357544	0.0037466018874428	0.537567253419182	0.0305989326453368
chr6:114710640-114711141	Colon	Colon.Colonic epithelial cells	up	0.0010207357223659	0.0245484767729653	0.910567166005576	0.00374676095433868	0.949721954952013	0.0305989326453368
chr9:90047916-90048417	Colon	Colon.Colonic epithelial cells	up	0.00885184340749568	0.0156318570648378	0.105952891238107	0.00374607075571763	0.237170246617789	0.0305989326453368
chr1:185616836-185617337	Colon	Colon.Colonic epithelial cells	down	-0.0079032	-0.029814	0.384328805238727	0.00375031309005485	0.558904844885271	0.0306236784824567
chr9:53317858-53318359	Colon	Colon.Colonic epithelial cells	down	-0.00719785	-0.0250642	0.458201222954136	0.00375180087986416	0.625398630697667	0.0306304978957344
chrX:77510701-77511202	Colon	Colon.Colonic epithelial cells	up	0.00830299733829618	0.0131995524436365	0.0500502802261331	0.00375201293330184	0.150121386009185	0.0306304978957344
chr10:77029717-77030218	Colon	Colon.Colonic epithelial cells	up	0.00760201858360195	0.0128818738644429	0.101036411459669	0.00375272811215054	0.229979886084247	0.0306344491500965
chr15:56223390-56223891	Colon	Colon.Colonic epithelial cells	down	-0.00569469	-0.0217354	0.389549366255126	0.00376321124788455	0.563965892400096	0.0307029685300147
chr16:11508248-11508749	Colon	Colon.Colonic epithelial cells	down	-0.00714967	-0.0314937	0.496850517598452	0.00376233324199341	0.658356993470804	0.0307029685300147
chr4:105254285-105254786	Colon	Colon.Colonic epithelial cells	up	0.00797729205831741	0.0214360619672299	0.294514947971675	0.00376355248419575	0.469547190292222	0.0307029685300147
chr4:12655229-12655730	Colon	Colon.Colonic epithelial cells	up	0.00700444633716835	0.014245847717046	0.187234721772615	0.00376347789028783	0.346551111751326	0.0307029685300147
chr6:108504673-108505174	Colon	Colon.Colonic epithelial cells	down	-0.0121272	-0.0254203	0.127484233624128	0.00376367041068535	0.267860812685794	0.0307029685300147
chr4:109401216-109401717	Colon	Colon.Colonic epithelial cells	up	0.0073204987043371	0.0149541629208997	0.133996140116211	0.00376499303993753	0.277079528608695	0.0307063550695245
chr7:25288760-25289261	Colon	Colon.Colonic epithelial cells	down	-0.0123632	-0.0253158	0.119880742573079	0.00376477200233158	0.257086301160813	0.0307063550695245
chr2:115460014-115460515	Colon	Colon.Colonic epithelial cells	down	-0.0121339	-0.0276102	0.185747988888273	0.00376629628173274	0.344847906181831	0.0307127869503011
chr6:112479833-112480334	Colon	Colon.Colonic epithelial cells	down	-0.0164218	-0.0308491	0.110916203401005	0.00376667009993883	0.244243469161362	0.0307127869503011
chr10:63062006-63062507	Colon	Colon.Colonic epithelial cells	up	0.00825499471185071	0.0217303219003777	0.189984745541828	0.00376976451791832	0.350123615474999	0.0307318717519181
chr9:66742259-66742760	Colon	Colon.Colonic epithelial cells	down	-0.0109195	-0.022133	0.145849	0.0037700055319295	0.293152233167432	0.0307319459312319
chr3:52415280-52415781	Colon	Colon.Colonic epithelial cells	up	0.0153997620180606	0.0267450714629741	0.0875757252112662	0.00377428170623821	0.210029316764228	0.0307573437070568
chr2:179935732-179936233	Colon	Colon.Colonic epithelial cells	down	-0.0141441	-0.0290063	0.210264013453252	0.00377694596447251	0.374855255467696	0.0307771625591016
chr3:122696651-122697152	Colon	Colon.Colonic epithelial cells	down	-0.00690379	-0.0234988	0.318908878010127	0.00378115870306958	0.494844321340134	0.0308095962847299
chr18:39194364-39194865	Colon	Colon.Colonic epithelial cells	down	-0.0128328	-0.0226397	0.0985855771504552	0.0037820424906933	0.226372711324128	0.0308098677567929
chr5:24984072-24984573	Colon	Colon.Colonic epithelial cells	down	0.00534136498395022	-0.0247851	0.576893023169353	0.00378215423886968	0.723314650268842	0.0308098677567929
chr15:76547106-76547607	Colon	Colon.Colonic epithelial cells	up	-0.00433768	0.0180651355295278	0.518067381054619	0.00378275742123482	0.675820331683485	0.0308102251826039
chr6:59176855-59177356	Colon	Colon.Colonic epithelial cells	down	0.00217177637224064	-0.0290936	0.827803817191006	0.00378332843451508	0.89971945203695	0.0308102251826039
chr19:10357762-10358263	Colon	Colon.Colonic epithelial cells	up	0.01295855382325	0.0247120752763253	0.227384732354712	0.00378411646091375	0.395392292351783	0.0308138999818161
chr7:89499891-89500392	Colon	Colon.Colonic epithelial cells	up	0.00776901864020934	0.0159441631416646	0.117889251597801	0.00378424474624625	0.254305327791485	0.0308138999818161
chr6:121067003-121067504	Colon	Colon.Colonic epithelial cells	down	-0.000583026	-0.023739	0.943960341263021	0.00378448932880669	0.968975549891381	0.0308139980901683
chr4:139088121-139088622	Colon	Colon.Colonic epithelial cells	up	-0.00056098	0.0135457269986994	0.904583965684206	0.00378478446949753	0.946018780117409	0.0308145078146348
chr9:61315225-61315726	Colon	Colon.Colonic epithelial cells	up	0.00980547608229148	0.0252339214984123	0.238627145683675	0.0037864761669737	0.408149698927138	0.0308263870977669
chr1:189778269-189778770	Colon	Colon.Colonic epithelial cells	down	-0.00704206	-0.0208489	0.367090510080262	0.00378696983566911	0.542628646365451	0.0308285121516068
chr11:117103419-117103920	Colon	Colon.Colonic epithelial cells	down	-0.00976068	-0.0186706	0.108311926669405	0.00378851029079087	0.240565285866777	0.0308372636777556
chr8:125547829-125548330	Colon	Colon.Colonic epithelial cells	up	0.00192882074620962	0.014288509897929	0.704343296198577	0.00378836822209549	0.817632228688131	0.0308372636777556
chr2:32758360-32758861	Colon	Colon.Colonic epithelial cells	up	0.00571864042965238	0.0162087489773307	0.356507809124751	0.00379116306988147	0.532373317463091	0.030852648142596
chr19:42546675-42547176	Colon	Colon.Colonic epithelial cells	up	0.00922088347862743	0.0154669835560575	0.119466077926086	0.00379293072282164	0.256490741310258	0.0308599755512977
chr16:38033038-38033539	Colon	Colon.Colonic epithelial cells	up	0.0102734998320247	0.0220584885040514	0.201872786776044	0.00379438294322644	0.364606131211129	0.0308698957108735
chr6:124865713-124866214	Colon	Colon.Colonic epithelial cells	up	0.00627613096278346	0.0246310476847355	0.505913102157468	0.00379565350059046	0.666010784702583	0.0308745459442173
chr2:90532725-90533226	Colon	Colon.Colonic epithelial cells	down	-0.0128923	-0.0227911	0.105951425492905	0.0037962196837243	0.237170246617789	0.0308772560255979
chr6:86345903-86346404	Colon	Colon.Colonic epithelial cells	up	0.0151165611055292	0.0269423221699874	0.164301138774454	0.00379686437983108	0.317457695107505	0.0308806043349252
chr19:5839573-5840074	Colon	Colon.Colonic epithelial cells	up	0.0049840313398875	0.0134153525841364	0.322823293962507	0.00379970811995252	0.498869907321089	0.0309018363696691
chr9:111202397-111202898	Colon	Colon.Colonic epithelial cells	up	-0.00130224	0.0160716558090652	0.851952458495664	0.00380028493857949	0.914741999425485	0.0309046307671631
chr5:137677774-137678275	Colon	Colon.Colonic epithelial cells	down	0.00554340418515963	-0.0271077	0.499343833064155	0.00380457279564095	0.660439048364258	0.0309338053406286
chr13:83732659-83733160	Colon	Colon.Colonic epithelial cells	down	-0.0198484	-0.0267613	0.0726824489682329	0.00380518938686241	0.187311594524508	0.0309340395271687
chr8:11592181-11592682	Colon	Colon.Colonic epithelial cells	up	0.0118923369118032	0.02555949995027	0.163030689392773	0.00380553535756149	0.315850360008099	0.0309340395271687
chr15:96545688-96546189	Colon	Colon.Colonic epithelial cells	up	-0.00549058	0.0260511040520934	0.5532650511409	0.0038074775292454	0.70474536423648	0.0309479284371235
chr14:47402722-47403223	Colon	Colon.Colonic epithelial cells	up	0.0104631496498597	0.0244619504683398	0.229052899894947	0.00381002994103694	0.397207367271227	0.0309648762714854
chr5:107087245-107087746	Colon	Colon.Colonic epithelial cells	down	-0.0009567	-0.0249983	0.906429823377729	0.00381101504718306	0.947128813274064	0.0309709829487561
chr1:134729055-134729556	Colon	Colon.Colonic epithelial cells	down	-0.00554745	-0.0185066	0.359774767064359	0.00381137103249944	0.535405620560014	0.0309719765131925
chr10:120457887-120458388	Colon	Colon.Colonic epithelial cells	down	-0.00861199	-0.0317803	0.426658610088685	0.00381168126798986	0.597801146761813	0.0309725982061816
chr7:135531066-135531567	Colon	Colon.Colonic epithelial cells	down	0.00031600813582016	-0.0295471	0.974960428101934	0.00381342734348338	0.985704000929808	0.0309810870574677
chr14:34623392-34623893	Colon	Colon.Colonic epithelial cells	up	0.0136943977460317	0.0304128204664433	0.166151564410691	0.00381503448956503	0.319870008938951	0.0309903439189739
chr14:18640135-18640636	Colon	Colon.Colonic epithelial cells	up	0.000740333023450117	0.0280057801783894	0.93269340523235	0.00381613649254333	0.962447251500822	0.030997395560432
chr8:127262417-127262918	Colon	Colon.Colonic epithelial cells	down	-0.00706461	-0.0308904	0.535496311964776	0.00381637752950093	0.690481252152382	0.0309974533830393
chr11:73326324-73326825	Colon	Colon.Colonic epithelial cells	up	0.0045655432407319	0.0109574728400338	0.215633171348961	0.00381769794103478	0.381327756000429	0.0310051660501767
chr13:25187349-25187850	Colon	Colon.Colonic epithelial cells	down	-0.00543831	-0.0212047	0.414220309142609	0.00381854366797182	0.586531779425154	0.0310093452394667
chr16:29839886-29840387	Colon	Colon.Colonic epithelial cells	up	0.00829362252991734	0.0173962815776506	0.202554828340955	0.00381899004849101	0.365494597216862	0.0310110697521746
chr6:85901097-85901598	Colon	Colon.Colonic epithelial cells	up	0.00180849242383219	0.0234008679704446	0.846750253050267	0.00381988270509875	0.911527194267147	0.0310145172957206
chr15:81554109-81554610	Colon	Colon.Colonic epithelial cells	up	0.0105831475784274	0.0226240416764729	0.185885894098054	0.00382045432896294	0.345001977890081	0.0310168135969868
chr9:25592016-25592517	Colon	Colon.Colonic epithelial cells	up	0.00695983974465427	0.0159764229503922	0.183849156238133	0.00382063365639567	0.342479349912186	0.0310168135969868
chr17:45772036-45772537	Colon	Colon.Colonic epithelial cells	up	-0.00295626	0.0163760549969801	0.649683930638429	0.00382407103971897	0.777904224958623	0.0310367618906042
chr2:122266329-122266830	Colon	Colon.Colonic epithelial cells	up	0.00283727592135013	0.0101032125652929	0.396390354591683	0.00382426195081112	0.570353451272175	0.0310367618906042
chr6:134601650-134602151	Colon	Colon.Colonic epithelial cells	up	0.00694101353511626	0.0157003543047526	0.182718365258545	0.00382580938993642	0.34105815297101	0.0310474190396249
chr9:96871138-96871639	Colon	Colon.Colonic epithelial cells	down	-0.00408278	-0.0131248	0.374920645770668	0.00382668711821466	0.550224183079958	0.0310526403418921
chr1:187662007-187662508	Colon	Colon.Colonic epithelial cells	up	-0.0137173	0.0208921656530832	0.0856688072135312	0.0038285535379873	0.207148792812596	0.0310658835057773
chr5:32910079-32910580	Colon	Colon.Colonic epithelial cells	down	-0.0117317	-0.0272136	0.21191525331677	0.00382880424920505	0.376865520442643	0.0310660155693827
chr16:77643715-77644216	Colon	Colon.Colonic epithelial cells	down	0.00144022231100564	-0.0308992	0.902180704279467	0.00382921945755757	0.944623687159365	0.0310674822260935
chr13:32965208-32965709	Colon	Colon.Colonic epithelial cells	up	0.0018042204640969	0.0249626602235883	0.8568328557041	0.00382986132707807	0.917591731050891	0.0310707875533503
chr2:18028637-18029138	Colon	Colon.Colonic epithelial cells	down	-0.00535269	-0.0122213	0.152935247605175	0.00383246274673354	0.302604990162339	0.0310861828010436
chr6:72513361-72513862	Colon	Colon.Colonic epithelial cells	up	0.00647437064329569	0.0111507842694191	0.137016573185186	0.00383462366454503	0.281170951282412	0.0310960969514424
chr16:35393135-35393636	Colon	Colon.Colonic epithelial cells	up	-0.00112996	0.0198367130094755	0.881496953971409	0.00383539376160994	0.932181147072974	0.0311004386810659
chr14:21107484-21107985	Colon	Colon.Colonic epithelial cells	down	-0.00355519	-0.0286651	0.702070212615595	0.00383611136392356	0.816128078328038	0.0311024511306269
chr18:34050194-34050695	Colon	Colon.Colonic epithelial cells	up	0.0139612260571338	0.0214583617988301	0.0883352144837143	0.00383667211315446	0.211124484324082	0.0311041193629375
chr2:94849010-94849511	Colon	Colon.Colonic epithelial cells	down	-0.00804687	-0.0263311	0.387174770113793	0.0038378969509504	0.561588626430953	0.0311112177499383
chr4:46870077-46870578	Colon	Colon.Colonic epithelial cells	up	-0.00727332	0.0259732666149545	0.502976203114085	0.00384447475158828	0.663549481341727	0.0311607270922973
chr9:104144269-104144770	Colon	Colon.Colonic epithelial cells	up	0.00282848209052841	0.0230081459368369	0.762722103065752	0.00384857117111501	0.85708951747027	0.0311824861002222
chr8:104675083-104675584	Colon	Colon.Colonic epithelial cells	up	0.0115461677767693	0.0254880550368703	0.190332823360052	0.00384928298956353	0.350531093279417	0.0311863466666069
chr9:44610304-44610805	Colon	Colon.Colonic epithelial cells	down	-0.0151573	-0.0245645	0.0639862547130273	0.00385152044119665	0.173613987130445	0.0311987517418383
chr4:54953607-54954108	Colon	Colon.Colonic epithelial cells	up	0.00357737603190962	0.0185389998587622	0.571852185948549	0.00385219477581058	0.71930829329551	0.031202306755609
chr12:32963744-32964245	Colon	Colon.Colonic epithelial cells	down	-0.00999285	-0.0180475	0.124771535037845	0.00386278831249268	0.263994494555405	0.0312670900031553
chr1:23964365-23964866	Colon	Colon.Colonic epithelial cells	up	0.00496591951235065	0.025899849599349	0.597185190378619	0.00386439489771287	0.738803648899075	0.0312724551618504
chrX:51918908-51919409	Colon	Colon.Colonic epithelial cells	up	0.000767524477834836	0.0243018938652843	0.932793069648398	0.00386560893145806	0.962448379730483	0.031278457711622
chr15:74703493-74703994	Colon	Colon.Colonic epithelial cells	up	0.0153869509526995	0.0285848221504712	0.0833611306394919	0.00386799690353744	0.203724142895447	0.0312939582193883
chr17:11961786-11962287	Colon	Colon.Colonic epithelial cells	up	-0.00859599	0.0294382580911517	0.521914240105544	0.0038695589728294	0.679107074884831	0.0313027738065756
chr8:57468590-57469091	Colon	Colon.Colonic epithelial cells	up	0.000556560271979213	0.0228385634850962	0.946785349080264	0.00386999546549204	0.970649824751053	0.0313043937928343
chr12:108373592-108374093	Colon	Colon.Colonic epithelial cells	up	0.0187666736754133	0.0244018953991299	0.0609346596995596	0.00387227859329597	0.168835987507285	0.0313190384223646
chr7:27275871-27276372	Colon	Colon.Colonic epithelial cells	up	0.0100711833613487	0.0213883217458802	0.233923087131318	0.00387325822862482	0.402755589789117	0.0313231381000848
chr7:139412392-139412893	Colon	Colon.Colonic epithelial cells	up	0.0069607419769361	0.0203841897263689	0.323767664324894	0.00387920039548948	0.499845612115817	0.0313635363763205
chr10:42760210-42760711	Colon	Colon.Colonic epithelial cells	up	0.0102424030414767	0.0174416421418817	0.0808995727591678	0.00387948774523397	0.199920295108598	0.0313639460113437
chr10:77300840-77301341	Colon	Colon.Colonic epithelial cells	down	0.00262118889958305	-0.0285654	0.783461070681859	0.00388089669706613	0.87100878709968	0.0313676819100348
chr19:23063012-23063513	Colon	Colon.Colonic epithelial cells	down	-0.00240721	-0.0318232	0.838995129885397	0.00388085827777637	0.906638757814645	0.0313676819100348
chr1:121318222-121318723	Colon	Colon.Colonic epithelial cells	up	0.0039781950639678	0.0272980242763716	0.63408957652718	0.00388145121958407	0.766708939526559	0.0313702504825545
chr12:83648818-83649319	Colon	Colon.Colonic epithelial cells	down	0.00267639407674147	-0.0289116	0.774963027792684	0.00388513087870094	0.865212391371751	0.0313915024900652
chrX:13493485-13493986	Colon	Colon.Colonic epithelial cells	up	0.0163224339549216	0.0233863160980731	0.0722314751039332	0.00388526519718339	0.186644340072199	0.0313915024900652
chr6:83207951-83208452	Colon	Colon.Colonic epithelial cells	up	0.00398585168453936	0.016759306246398	0.453194026806362	0.00388559384379937	0.621155471217169	0.0313922437883935
chr18:35092729-35093230	Colon	Colon.Colonic epithelial cells	up	0.0115772877374893	0.0227670058788915	0.146176380309983	0.00388705641356091	0.293571229432226	0.0313946755645299
chr7:100529932-100530433	Colon	Colon.Colonic epithelial cells	down	-0.00538492	-0.0256926	0.548730738450632	0.00388687451134299	0.701241200793171	0.0313946755645299
chr7:133023395-133023896	Colon	Colon.Colonic epithelial cells	down	-0.0154288	-0.0261127	0.0729440816082085	0.0038872729586181	0.187760766695094	0.0313946755645299
chr8:117462801-117463302	Colon	Colon.Colonic epithelial cells	up	0.00360002849534646	0.0212588826769523	0.650337292715331	0.00388672195391119	0.778313804532665	0.0313946755645299
chrX:106135841-106136342	Colon	Colon.Colonic epithelial cells	up	-0.000542628	0.01688935063737	0.936225252856255	0.00388731633384251	0.964359750303104	0.0313946755645299
chr12:35978682-35979183	Colon	Colon.Colonic epithelial cells	down	0.00827081844588209	-0.0300795	0.345862250397026	0.00388779675491745	0.522087464066872	0.0313966420367561
chr11:20320663-20321164	Colon	Colon.Colonic epithelial cells	down	-0.00941574	-0.023625	0.256426330212263	0.00388946720868767	0.428397719610028	0.0314043905491127
chr1:43148169-43148670	Colon	Colon.Colonic epithelial cells	down	0.0044681913836059	-0.0292458	0.657067689823965	0.00389080920635567	0.783340691203413	0.0314094846890658
chr17:29244911-29245412	Colon	Colon.Colonic epithelial cells	up	0.0120511525963268	0.024425775233479	0.171817254391764	0.0038934028641738	0.32691782107072	0.0314246794459207
chr13:76256351-76256852	Colon	Colon.Colonic epithelial cells	up	0.00895810862455735	0.0141253294045463	0.0703667274931166	0.00389562722299975	0.183782575379365	0.031440717816468
chr10:96717033-96717534	Colon	Colon.Colonic epithelial cells	down	-0.0125076	-0.0280108	0.220329534229403	0.00389773737776302	0.387086161439208	0.031448171631569
chr15:82299068-82299569	Colon	Colon.Colonic epithelial cells	down	-0.011645	-0.0223616	0.113581838572287	0.00389823642597617	0.247947939254535	0.0314502832116777
chr10:75365158-75365659	Colon	Colon.Colonic epithelial cells	up	0.00658247178352552	0.0240806509911802	0.339732659120071	0.00389933279731621	0.515839008073849	0.0314572133388263
chr4:35162984-35163485	Colon	Colon.Colonic epithelial cells	down	-0.00763975	-0.0278819	0.415509628266271	0.0038999698876095	0.587635331007552	0.0314604376749672
chr7:44299887-44300388	Colon	Colon.Colonic epithelial cells	up	-0.0188494	0.0253295467969779	0.110630154713752	0.0039055959079138	0.243834211894585	0.031501986495909
chr4:82249443-82249944	Colon	Colon.Colonic epithelial cells	down	-0.0104049	-0.0298994	0.318663599650723	0.00390734607755048	0.494604903533966	0.0315122669417884
chr5:36375819-36376320	Colon	Colon.Colonic epithelial cells	up	0.0062524371582459	0.0138505719126936	0.166868907882746	0.00390871511662914	0.320740136044418	0.0315194714881637
chr3:100546899-100547400	Colon	Colon.Colonic epithelial cells	up	0.0162057929147424	0.0282954590205568	0.0775961681867838	0.00390912894303854	0.194865385245854	0.0315208903953882
chr14:118209583-118210084	Colon	Colon.Colonic epithelial cells	up	0.0174398016315804	0.0286171549390741	0.0984661319880217	0.00391052817158611	0.226182195285468	0.0315244999470472
chr4:19576588-19577089	Colon	Colon.Colonic epithelial cells	up	0.00105367938609006	0.0211789065205656	0.885624787694545	0.00391186787457364	0.934689013177614	0.0315333815640398
chr5:23483754-23484255	Colon	Colon.Colonic epithelial cells	down	0.0101714255363108	-0.0291152	0.363079952849528	0.0039123592197147	0.538853786308377	0.0315354239441164
chr19:4438695-4439196	Colon	Colon.Colonic epithelial cells	up	0.00415082081086166	0.0145363268495018	0.387990504647311	0.00391317866668423	0.562407553576251	0.0315401077813166
chr4:59364726-59365227	Colon	Colon.Colonic epithelial cells	down	0.0036684497459145	-0.0269613	0.646211790222773	0.00391341633442811	0.775537838824028	0.0315401077813166
chr17:35869440-35869941	Colon	Colon.Colonic epithelial cells	up	-0.00212439	0.0171715245095884	0.697790972998414	0.00391413733647585	0.81311179208505	0.0315440001827988
chr10:127866947-127867448	Colon	Colon.Colonic epithelial cells	down	-0.0182281	-0.0284337	0.093953926087792	0.00391604582084183	0.219595924961155	0.031553623732399
chr10:60821726-60822227	Colon	Colon.Colonic epithelial cells	up	-0.000436325	0.0283291715350243	0.965623360725558	0.00391680661518818	0.98072868733904	0.0315546424503631
chr10:7138498-7138999	Colon	Colon.Colonic epithelial cells	up	0.00757732937553998	0.0234072987934838	0.321873787897264	0.00391740918820862	0.497960225665963	0.0315546424503631
chr14:54603215-54603716	Colon	Colon.Colonic epithelial cells	up	0.00677310318207769	0.0102458658274505	0.0553113739669294	0.0039175817235663	0.15932032191835	0.0315546424503631
chr16:8714793-8715294	Colon	Colon.Colonic epithelial cells	up	0.0026984359295509	0.0199002165275228	0.688642076830971	0.00391657714520311	0.806828432218237	0.0315546424503631
chr17:86479340-86479841	Colon	Colon.Colonic epithelial cells	up	0.0103198334937755	0.0300605499334106	0.307779558041917	0.00391915917707029	0.483315957082533	0.0315631593694244
chr2:68297823-68298324	Colon	Colon.Colonic epithelial cells	up	0.00274012790401002	0.0261758491003683	0.772284942704578	0.00391937295247203	0.863511051373118	0.0315631593694244
chr9:107315754-107316255	Colon	Colon.Colonic epithelial cells	up	0.000641406151536846	0.0141708703212668	0.90644884626163	0.00392076761333655	0.947131904665702	0.0315724720171172
chr15:32622997-32623498	Colon	Colon.Colonic epithelial cells	down	-0.00360776	-0.0260305	0.698944554332871	0.00392358529712053	0.81392436341474	0.0315913222786869
chr11:60112124-60112625	Colon	Colon.Colonic epithelial cells	down	-0.00654039	-0.0221407	0.380619250361835	0.00392497340136424	0.555526691145126	0.0315991291068841
chr19:37369593-37370094	Colon	Colon.Colonic epithelial cells	up	0.0134704577396978	0.0249007408318803	0.102075747474216	0.00392503180870936	0.231506565359046	0.0315991291068841
chr13:101736589-101737090	Colon	Colon.Colonic epithelial cells	up	-0.000280288	0.0135741426618284	0.95326352409381	0.00392582348358085	0.974141708956033	0.0316016628054448
chr3:28035154-28035655	Colon	Colon.Colonic epithelial cells	down	-0.00158789	-0.0206857	0.824280006910722	0.00392566716762451	0.897671275770606	0.0316016628054448
chr1:57264392-57264893	Colon	Colon.Colonic epithelial cells	down	-0.00140458	-0.0204444	0.846964572414017	0.00393161916989736	0.911654225445906	0.0316406281233924
chr9:44593021-44593522	Colon	Colon.Colonic epithelial cells	down	-0.000689649	-0.0227358	0.93358398316786	0.00393132690968196	0.96285157873625	0.0316406281233924
chr8:33978489-33978990	Colon	Colon.Colonic epithelial cells	down	-0.00688267	-0.0172884	0.220378229547522	0.00393256924777701	0.387140462521544	0.0316463521770767
chr1:157101045-157101546	Colon	Colon.Colonic epithelial cells	up	0.00657477329511195	0.0192381213908349	0.314245924515244	0.00393487040922328	0.490101740004391	0.0316571803416801
chr10:117561496-117561997	Colon	Colon.Colonic epithelial cells	down	-0.0158587	-0.03334	0.133202551789128	0.00393479126831166	0.275890572653285	0.0316571803416801
chr9:78506250-78506751	Colon	Colon.Colonic epithelial cells	down	-0.00061347	-0.0217481	0.942537860696885	0.00393526770352035	0.968197873462327	0.0316584546177935
chr9:66600945-66601446	Colon	Colon.Colonic epithelial cells	down	0.0117684723972286	-0.0226341	0.181254153324925	0.0039358277926224	0.339175497757525	0.0316610383118779
chr13:90141608-90142109	Colon	Colon.Colonic epithelial cells	down	-0.00432106	-0.0280335	0.656852153328943	0.0039365221675633	0.783210565944406	0.0316641374929173
chr1:105103764-105104265	Colon	Colon.Colonic epithelial cells	up	-0.0030224	0.0229884719329628	0.7763291140279	0.00393795240305223	0.866143620320217	0.0316704390810258
chr11:119607370-119607871	Colon	Colon.Colonic epithelial cells	up	0.0108964119553353	0.0330152311924371	0.376844704490524	0.00393790787073919	0.552107535390576	0.0316704390810258
chr7:135743325-135743826	Colon	Colon.Colonic epithelial cells	down	-0.00691782	-0.0272067	0.438463616507132	0.00393880159677626	0.608198360261759	0.0316753462067732
chr10:70049675-70050176	Colon	Colon.Colonic epithelial cells	up	0.00940261768598405	0.0209541095079335	0.180255808282086	0.00394055107013335	0.33794680577089	0.0316836468968904
chr5:29882861-29883362	Colon	Colon.Colonic epithelial cells	down	-0.0065623	-0.0221376	0.380759781999995	0.00394081531265519	0.555664479719254	0.0316838490681464
chr2:9811597-9812098	Colon	Colon.Colonic epithelial cells	up	0.0105006413690347	0.0269018214120461	0.199121187382613	0.00394302669672494	0.361263777226134	0.0316977820729076
chr17:79180466-79180967	Colon	Colon.Colonic epithelial cells	down	-0.0126759	-0.0298838	0.125051368452932	0.00394428128354106	0.264396602140756	0.0317031693940348
chr12:69834559-69835060	Colon	Colon.Colonic epithelial cells	down	-0.00704858	-0.0298763	0.48547929665731	0.00394479225022868	0.648825011182235	0.0317042819169579
chr9:31300448-31300949	Colon	Colon.Colonic epithelial cells	down	0.00451411218196382	-0.0223994	0.543161670743986	0.00394587708297528	0.696715371870291	0.0317072315671206
chr8:14965449-14965950	Colon	Colon.Colonic epithelial cells	up	0.00672907409473736	0.0130667617798257	0.117983008455884	0.00395064553341424	0.254449054157125	0.0317397745977237
chr16:77210032-77210533	Colon	Colon.Colonic epithelial cells	down	-0.00715443	-0.0207816	0.231873957708212	0.00395128643558397	0.400439785640228	0.0317410748499621
chr2:102826973-102827474	Colon	Colon.Colonic epithelial cells	down	-0.00294634	-0.0266477	0.722106207318277	0.00395212653019663	0.82941853544731	0.0317439747255713
chr1:37335395-37335896	Colon	Colon.Colonic epithelial cells	down	0.00480627732776702	-0.0271432	0.567572286022941	0.00395406361003316	0.716106884926343	0.0317499901374509
chr17:31608227-31608728	Colon	Colon.Colonic epithelial cells	down	-0.000171034	-0.0273018	0.985968355634957	0.00395337309217407	0.991843942325613	0.0317499901374509
chr5:112848812-112849313	Colon	Colon.Colonic epithelial cells	down	-0.00106624	-0.0295941	0.912667241005758	0.00395455263005137	0.950997356157651	0.0317499901374509
chr7:35098182-35098683	Colon	Colon.Colonic epithelial cells	down	0.000347023803962727	-0.0270669	0.97445996777498	0.00395436598571108	0.985443715666062	0.0317499901374509
chr7:134771458-134771959	Colon	Colon.Colonic epithelial cells	down	-0.0155588	-0.0237895	0.0711995048702403	0.00395525551542108	0.185022462464808	0.0317537095220228
chr4:119663408-119663909	Colon	Colon.Colonic epithelial cells	down	-0.00184292	-0.0277347	0.850224116380779	0.00395713162317548	0.913693230486684	0.0317629983592874
chr4:62693691-62694192	Colon	Colon.Colonic epithelial cells	up	0.000289685466358249	0.010757420375358	0.94448625017522	0.00396267274203693	0.969312662296462	0.0317997708313621
chr7:80316683-80317184	Colon	Colon.Colonic epithelial cells	down	-0.00662819	-0.0300546	0.508392779939149	0.0039631048930743	0.668101667900338	0.0318013129345312
chr10:99929727-99930228	Colon	Colon.Colonic epithelial cells	down	-0.0119148	-0.0230477	0.172627642326219	0.00396682623013912	0.327990804806119	0.0318136273746328
chr12:79880294-79880795	Colon	Colon.Colonic epithelial cells	down	-0.00932349	-0.0307933	0.353826607726485	0.00396568189970217	0.529865466436693	0.0318136273746328
chr15:36838589-36839090	Colon	Colon.Colonic epithelial cells	up	0.00868462007562663	0.0161888651343309	0.128184359759645	0.00396728038068285	0.268841654387882	0.0318136273746328
chr5:107024390-107024891	Colon	Colon.Colonic epithelial cells	down	-0.00413344	-0.0169252	0.54181898915039	0.00396544570118107	0.69570750802508	0.0318136273746328
chr6:22436214-22436715	Colon	Colon.Colonic epithelial cells	up	0.00061985741542051	0.0264476013645527	0.951005959645233	0.00396712006251504	0.973094711723228	0.0318136273746328
chr7:52449625-52450126	Colon	Colon.Colonic epithelial cells	down	-0.000948578	-0.0349677	0.944586430452091	0.00396682833081259	0.969355416679019	0.0318136273746328
chr9:60829267-60829768	Colon	Colon.Colonic epithelial cells	down	0.00346335268092055	-0.0294409	0.734450620124159	0.00396692520994579	0.837987978641496	0.0318136273746328
chr3:81040898-81041399	Colon	Colon.Colonic epithelial cells	down	-0.0170541	-0.0346407	0.180241251381346	0.00397230129264624	0.337924295211484	0.0318461814685537
chr4:107292245-107292746	Colon	Colon.Colonic epithelial cells	up	0.00129370732418152	0.0102774597797726	0.733258630074735	0.00397323496564533	0.837199377106403	0.0318487032969575
chr5:53031308-53031809	Colon	Colon.Colonic epithelial cells	up	0.0111385407820685	0.0194910165067935	0.159004783325421	0.0039733368768983	0.310551319930206	0.0318487032969575
chr11:115444735-115445236	Colon	Colon.Colonic epithelial cells	up	-0.00142482	0.0153218881803681	0.819599885344888	0.00397407287157175	0.894721120782622	0.0318526760118224
chr9:43144318-43144819	Colon	Colon.Colonic epithelial cells	up	0.00667281089746381	0.0244386502581567	0.360184009741259	0.00397666908985092	0.535834115822096	0.0318696297413066
chr2:121183474-121183975	Colon	Colon.Colonic epithelial cells	up	0.0121639470015614	0.0216969360916598	0.0801289457877551	0.00397737806206233	0.198675406906513	0.0318714565227144
chr6:128836122-128836623	Colon	Colon.Colonic epithelial cells	down	0.00170799261667742	-0.0283558	0.869049902834989	0.00397714433142137	0.925096629383096	0.0318714565227144
chr14:34565664-34566165	Colon	Colon.Colonic epithelial cells	up	0.00759658825037743	0.0260521829257929	0.413567274499128	0.00397963444478157	0.585844972665613	0.031887609070975
chr1:58292227-58292728	Colon	Colon.Colonic epithelial cells	up	0.0149968412161729	0.0275166806842067	0.065433446833577	0.00398067218628736	0.175936364209574	0.0318939956523178
chr7:45773368-45773869	Colon	Colon.Colonic epithelial cells	up	0.00297840439798788	0.0181549769535585	0.692219014916354	0.0039813385382335	0.809310843890816	0.0318974059888436
chr10:81597011-81597512	Colon	Colon.Colonic epithelial cells	down	-0.0112906	-0.018431	0.0659018167347591	0.00398179728521798	0.176674999297384	0.0318984377288718
chr19:38514510-38515011	Colon	Colon.Colonic epithelial cells	down	-0.0141088	-0.0229544	0.064129728572941	0.00398396762674159	0.173820553326134	0.031912681260354
chr13:72012178-72012679	Colon	Colon.Colonic epithelial cells	up	0.0170102037606316	0.0321129136565192	0.0956320538113391	0.00398460376338484	0.221893960511211	0.0319158476245877
chr13:25246326-25246827	Colon	Colon.Colonic epithelial cells	up	-0.0156131	0.0277063255171304	0.168437374498879	0.00398538148286811	0.322715722693083	0.0319201475866295
chr9:71696727-71697228	Colon	Colon.Colonic epithelial cells	up	0.00708634564176495	0.0177373118867039	0.341186231310268	0.00398656411313607	0.517411821827967	0.0319276898880764
chr12:32968003-32968504	Colon	Colon.Colonic epithelial cells	down	-0.0146944	-0.0248724	0.113671343539992	0.00398860690750193	0.248065683242621	0.0319401894936373
chr14:57219604-57220105	Colon	Colon.Colonic epithelial cells	up	8.85104922896393e-05	0.018855015081858	0.989533270312239	0.00398942046971055	0.993994642742983	0.0319409137890897
chr8:113664497-113664998	Colon	Colon.Colonic epithelial cells	up	0.0144988792470746	0.0253099030486195	0.0849081322418875	0.0039928126596537	0.206052856623047	0.0319622796170926
chr4:8075423-8075924	Colon	Colon.Colonic epithelial cells	down	-0.0119553	-0.027352	0.161841120917346	0.00399744702584369	0.314262478162466	0.0319916472510358
chr15:53258849-53259350	Colon	Colon.Colonic epithelial cells	up	0.00729885800172456	0.0113436215397342	0.0748605924631432	0.00399999539136345	0.190729659451354	0.0320043104269494
chr17:79598528-79599029	Colon	Colon.Colonic epithelial cells	up	0.0102177905024359	0.0170869127476806	0.0713384732026859	0.0040025564524657	0.185261654378676	0.0320209349035281
chr5:113307064-113307565	Colon	Colon.Colonic epithelial cells	down	-0.00038372	-0.0318595	0.96967257082451	0.00400456124187812	0.982972828009571	0.0320297166551155
chr1:40874362-40874863	Colon	Colon.Colonic epithelial cells	up	0.0204244908569926	0.0339917762581179	0.055538309907059	0.00400545996958962	0.159751754955046	0.032030247335291
chr11:61262063-61262564	Colon	Colon.Colonic epithelial cells	down	0.00709310024670987	-0.0294845	0.451024039988504	0.00400502138800616	0.619326182247164	0.032030247335291
chr8:105808436-105808937	Colon	Colon.Colonic epithelial cells	up	0.00428269928493433	0.017363116023189	0.505581505997283	0.00400566539985092	0.665692530809443	0.032030247335291
chr17:34865956-34866457	Colon	Colon.Colonic epithelial cells	down	0.000807393439645838	-0.0184137	0.895871128861217	0.00401366167558167	0.940913966470953	0.0320884683727318
chr19:21641051-21641552	Colon	Colon.Colonic epithelial cells	up	0.000252013516665262	0.0191278871305577	0.969381784994455	0.00401541049138563	0.982843463658905	0.032098576693942
chr8:22751289-22751790	Colon	Colon.Colonic epithelial cells	down	0.00208140302900423	-0.026306	0.792708718690017	0.00401530066092035	0.876887657446503	0.032098576693942
chr8:126836138-126836639	Colon	Colon.Colonic epithelial cells	down	-0.0139196	-0.0274724	0.129147816080161	0.00401725988534843	0.270152547002265	0.032107549846023
chr13:56090542-56091043	Colon	Colon.Colonic epithelial cells	down	-0.00973237	-0.0224559	0.219705839091803	0.00401832538704925	0.386307962070075	0.0321121921565218
chr6:137597622-137598123	Colon	Colon.Colonic epithelial cells	up	0.00706092382668013	0.0116072853670832	0.0702761086501064	0.00401825395424088	0.183667495391715	0.0321121921565218
chr9:99166912-99167413	Colon	Colon.Colonic epithelial cells	up	-0.00344387	0.0195280949402905	0.644553213519225	0.00402180330604381	0.774349735601228	0.0321318220608448
chr4:133358953-133359454	Colon	Colon.Colonic epithelial cells	down	0.00283005644188437	-0.0285438	0.760112079451258	0.00402478412691263	0.855374605934339	0.0321502347214238
chr4:76370455-76370956	Colon	Colon.Colonic epithelial cells	up	0.00650328739188361	0.0151179947393462	0.23360976219863	0.00402630264947859	0.402393885793623	0.0321604261177219
chr5:125467224-125467725	Colon	Colon.Colonic epithelial cells	up	0.0040033972811476	0.013493641266146	0.381910249604831	0.00402873181685276	0.556736428418898	0.0321759503362118
chr18:20826026-20826527	Colon	Colon.Colonic epithelial cells	down	-0.000918022	-0.0279262	0.92664612469859	0.00402969547948616	0.958852944006535	0.0321786890271601
chr4:86689109-86689610	Colon	Colon.Colonic epithelial cells	up	0.00247383626101707	0.0126860135650677	0.557484422977138	0.00402980322385349	0.708213930172125	0.0321786890271601
chr1:37608571-37609072	Colon	Colon.Colonic epithelial cells	down	-0.00393999	-0.0219231	0.581399735681668	0.0040319846190781	0.726675638774221	0.032190288577691
chrX:51913203-51913704	Colon	Colon.Colonic epithelial cells	up	0.00324366243274862	0.0193699970562775	0.653135920134382	0.00403267007180042	0.780549347697009	0.0321938214286741
chr15:75893481-75893982	Colon	Colon.Colonic epithelial cells	up	0.00668839491226883	0.0122453079862057	0.116115198270294	0.00403319687701635	0.2516700491219	0.0321960874072858
chr11:117302343-117302844	Colon	Colon.Colonic epithelial cells	down	-0.0151616	-0.0303616	0.12074722675431	0.00403355885819574	0.258296576204185	0.0321970374396091
chr1:62726410-62726911	Colon	Colon.Colonic epithelial cells	down	-0.0105785	-0.0288492	0.310220067246367	0.00403606347981201	0.485862172583362	0.0322112091040598
chr14:70318137-70318638	Colon	Colon.Colonic epithelial cells	up	-0.00730614	0.0296840062203438	0.487313623966058	0.00403925645437605	0.650293094908744	0.0322303369853815
chr13:64274816-64275317	Colon	Colon.Colonic epithelial cells	down	-0.00981289	-0.0148788	0.096684378733603	0.0040429240670033	0.223541085310826	0.0322523652889576
chr19:39866088-39866589	Colon	Colon.Colonic epithelial cells	down	0.00114244214633839	-0.0182516	0.839972945912967	0.00404278798257848	0.907196925354004	0.0322523652889576
chr7:113590318-113590819	Colon	Colon.Colonic epithelial cells	down	0.00138003120102131	-0.0220298	0.846303903052524	0.00404460068550124	0.911253974673575	0.0322637981723159
chr12:74130613-74131114	Colon	Colon.Colonic epithelial cells	up	0.013150414486379	0.0222092432027399	0.0830299903232305	0.00404501392638603	0.203248164511999	0.0322651523169276
chr1:40635384-40635885	Colon	Colon.Colonic epithelial cells	down	-0.0160157	-0.0310062	0.0871156081347097	0.00404579448509988	0.20929036035322	0.0322694360418036
chr11:121325931-121326432	Colon	Colon.Colonic epithelial cells	up	0.00517841778972929	0.0190482643904904	0.481190765004366	0.00404667984738439	0.645102515416095	0.0322712667561317
chr5:100567152-100567653	Colon	Colon.Colonic epithelial cells	up	0.00531553765428525	0.0136419059223219	0.198046653741973	0.00404734865249833	0.359952771447011	0.0322712667561317
chr7:133085376-133085877	Colon	Colon.Colonic epithelial cells	up	0.0130213449463336	0.0211174071451161	0.102038500531825	0.0040473565966932	0.231453780545605	0.0322712667561317
chr6:139586904-139587405	Colon	Colon.Colonic epithelial cells	down	-0.00863958	-0.0119499	0.0689271161185851	0.00404872584857417	0.1814305208824	0.03227921647903
chr12:110224201-110224702	Colon	Colon.Colonic epithelial cells	up	-0.00277635	0.0258338487893652	0.743765319905608	0.00405022762448283	0.843902025875261	0.0322834203567349
chr5:36540873-36541374	Colon	Colon.Colonic epithelial cells	up	0.00434776736937235	0.0208223860393919	0.538782795630404	0.00405205656566375	0.693234909992886	0.0322941134144684
chr2:157053732-157054233	Colon	Colon.Colonic epithelial cells	up	0.000475888867339777	0.0229745331845302	0.951261219177952	0.00405280945728142	0.973243174451611	0.0322962290229232
chr5:43360248-43360749	Colon	Colon.Colonic epithelial cells	up	-0.00696605	0.0204855044330354	0.371045922435796	0.00406058040148431	0.546399094806159	0.032354263202591
chr2:79640605-79641106	Colon	Colon.Colonic epithelial cells	down	-0.00885654	-0.0251307	0.261167018789427	0.00406147126547029	0.433640727738635	0.0323594157811767
chr9:75406139-75406640	Colon	Colon.Colonic epithelial cells	up	0.00803819658775778	0.0128096345421904	0.0558319625956853	0.00406203558040521	0.160210409081954	0.0323619661457233
chr4:130213336-130213837	Colon	Colon.Colonic epithelial cells	down	0.00239944866921391	-0.0201164	0.714793388900606	0.00406333119894144	0.82445987117925	0.0323688749330031
chr17:12167842-12168343	Colon	Colon.Colonic epithelial cells	up	0.0078136637844746	0.0186974541101294	0.26492402680573	0.0040651527431729	0.437847941039911	0.0323790136808808
chr9:37492345-37492846	Colon	Colon.Colonic epithelial cells	up	-0.0139668	0.0246107784970545	0.131164827969261	0.00406709515102889	0.273074250016004	0.0323905911919853
chr4:150643028-150643529	Colon	Colon.Colonic epithelial cells	up	0.00667048318585806	0.0242090320122376	0.434289174031453	0.00406970848442737	0.604599369735086	0.0324094561361423
chr13:54381853-54382354	Colon	Colon.Colonic epithelial cells	down	-0.0116301	-0.0275698	0.259484018008235	0.00407081789649964	0.431698240093743	0.0324152393514094
chr2:142967220-142967721	Colon	Colon.Colonic epithelial cells	up	0.0115225045741496	0.0225773202620518	0.187688100316126	0.00407116854464816	0.347170588013556	0.0324152393514094
chr4:119226700-119227201	Colon	Colon.Colonic epithelial cells	up	0.00857974033713491	0.023315324332679	0.274057885724239	0.00407106031727453	0.447804617428844	0.0324152393514094
chr4:49212516-49213017	Colon	Colon.Colonic epithelial cells	up	0.00757579857972455	0.0198359589485091	0.292168677078349	0.00407294326057389	0.467082157972739	0.032426146261475
chr9:66615072-66615573	Colon	Colon.Colonic epithelial cells	down	-0.00917284	-0.0212104	0.230050904689857	0.00407336552269761	0.398220390893522	0.0324268868722066
chr14:34348961-34349462	Colon	Colon.Colonic epithelial cells	down	-0.00794486	-0.0173019	0.179656120283387	0.0040774888632374	0.337206673421033	0.0324482059062675
chr7:75488752-75489253	Colon	Colon.Colonic epithelial cells	down	-0.0121078	-0.0200368	0.0785535936660949	0.00407751275149166	0.196309931188688	0.0324482059062675
chr19:46358335-46358836	Colon	Colon.Colonic epithelial cells	up	0.00469001070305368	0.0123584193748264	0.265680343038895	0.00407844192809475	0.438682220660292	0.032453651213568
chr14:118036103-118036604	Colon	Colon.Colonic epithelial cells	down	-0.0180529	-0.0296767	0.0667934685073554	0.00408136519097345	0.178110105326888	0.0324730127239061
chr12:85138494-85138995	Colon	Colon.Colonic epithelial cells	up	0.0125039273435785	0.0245248675620584	0.185894429911517	0.00408221326991951	0.345005431778419	0.0324778103536332
chr7:84421723-84422224	Colon	Colon.Colonic epithelial cells	up	0.00910654006035429	0.0254717712655075	0.209073729324543	0.00408276573125349	0.373380361015519	0.0324802556349478
chr6:87463659-87464160	Colon	Colon.Colonic epithelial cells	up	0.00847603188356973	0.0343099151952034	0.477447759912721	0.00408307624690047	0.642084721099612	0.0324807759504003
chr4:16154208-16154709	Colon	Colon.Colonic epithelial cells	down	0.00880097066601847	-0.0296871	0.346039386475993	0.00408522351768702	0.522237495125331	0.032493956135821
chr3:30313600-30314101	Colon	Colon.Colonic epithelial cells	down	-0.00897239	-0.0266836	0.353991827117903	0.00408900029889263	0.530014181505357	0.0325142385603035
chr9:32097073-32097574	Colon	Colon.Colonic epithelial cells	down	-0.0208274	-0.0295211	0.0541694520002778	0.00409237899716003	0.157392741516978	0.0325313443569085
chr11:106486014-106486515	Colon	Colon.Colonic epithelial cells	up	0.00538984755310515	0.0191872798686292	0.390102177148803	0.00409500875716824	0.564462059845344	0.0325346837608605
chr14:99270604-99271105	Colon	Colon.Colonic epithelial cells	down	-0.00638132	-0.022577	0.442924306933458	0.00409425685761606	0.612026019579953	0.0325346837608605
chr15:63830765-63831266	Colon	Colon.Colonic epithelial cells	down	0.00720803010399752	-0.0338737	0.467762103725405	0.00409395976289637	0.633685275938491	0.0325346837608605
chr3:95633777-95634278	Colon	Colon.Colonic epithelial cells	down	-0.00703265	-0.0210732	0.363543418523136	0.00409391180389166	0.539287949873221	0.0325346837608605
chr7:73141942-73142443	Colon	Colon.Colonic epithelial cells	down	-0.0127889	-0.0234915	0.114833104297048	0.00409596303738512	0.24977032011689	0.0325383637633266
chr10:76119999-76120500	Colon	Colon.Colonic epithelial cells	up	0.0104202410207658	0.020373536331311	0.16485954694548	0.00409665927219869	0.318128438553878	0.03254184989152
chr4:128814312-128814813	Colon	Colon.Colonic epithelial cells	up	0.00396356937250549	0.0130517732078453	0.3295466769375	0.0040998803586001	0.505662837944164	0.0325618260970093
chr6:94093551-94094052	Colon	Colon.Colonic epithelial cells	down	0.00220704181052751	-0.0198923	0.736904993410713	0.00409989939499676	0.839451222643052	0.0325618260970093
chr3:97831558-97832059	Colon	Colon.Colonic epithelial cells	up	0.00801120680068731	0.0157377395923598	0.169937595700919	0.00410085885294229	0.324599791808455	0.0325674943089293
chr10:44420199-44420700	Colon	Colon.Colonic epithelial cells	up	0.00947652624048091	0.0212300745371334	0.166638611924766	0.00410220789979158	0.320446220005782	0.032576255626115
chr12:35979525-35980026	Colon	Colon.Colonic epithelial cells	down	-0.0082017	-0.0267608	0.336017544052818	0.00410318298187979	0.512341056390294	0.0325800940536173
chrX:93290032-93290533	Colon	Colon.Colonic epithelial cells	down	-0.0140414	-0.0251297	0.132842279371715	0.00410347264771342	0.275389721984034	0.0325804418477589
chr13:96428500-96429001	Colon	Colon.Colonic epithelial cells	up	-0.00334248	0.0179399531471622	0.596077788302793	0.00410617227626222	0.737880689402476	0.0325999228935721
chr5:122800254-122800755	Colon	Colon.Colonic epithelial cells	up	0.0138266808266153	0.031506192903869	0.190914156618582	0.00410648475530499	0.351233995108135	0.0326004505670073
chr7:19301909-19302410	Colon	Colon.Colonic epithelial cells	down	-0.010632	-0.0220179	0.17061637232925	0.00410709085508552	0.325422562652401	0.0326033090259871
chr14:106135310-106135811	Colon	Colon.Colonic epithelial cells	up	0.00704872980536239	0.0184622956083181	0.305281696374603	0.00411117218849738	0.480726527157811	0.0326278895242584
chr5:139240271-139240772	Colon	Colon.Colonic epithelial cells	down	-0.00382073	-0.0321746	0.734317979789438	0.00411488765775538	0.837945865234303	0.032649555300868
chr6:94905806-94906307	Colon	Colon.Colonic epithelial cells	down	-0.00597203	-0.0258431	0.558308613420966	0.0041151455938418	0.708893859041498	0.0326496469418245
chr14:77587122-77587623	Colon	Colon.Colonic epithelial cells	down	-0.0133827	-0.0355371	0.195707983821116	0.00411618616280189	0.357277342922678	0.0326559476248297
chr17:70527095-70527596	Colon	Colon.Colonic epithelial cells	up	0.00760501194651391	0.0222838339474648	0.367104041825943	0.00411682406963705	0.542628646365451	0.0326590532066502
chr9:60338119-60338620	Colon	Colon.Colonic epithelial cells	down	0.0045658342704772	-0.0257509	0.610532308079406	0.00411807327457031	0.748876078575582	0.0326660626108111
chr5:149198711-149199212	Colon	Colon.Colonic epithelial cells	up	-0.00277442	0.0251586698271169	0.702866750864764	0.0041190165567587	0.816606474167244	0.0326705787994447
chr11:84033650-84034151	Colon	Colon.Colonic epithelial cells	up	0.00941584261336966	0.0179565900061927	0.179104958460603	0.00411976471496188	0.336551019773519	0.0326720459296422
chr9:63049440-63049941	Colon	Colon.Colonic epithelial cells	up	0.0028793844350382	0.02515546312813	0.756575794737752	0.00412073634127149	0.852771456754692	0.0326744408525161
chr5:137465018-137465519	Colon	Colon.Colonic epithelial cells	down	-0.00884693	-0.0185589	0.180122039551496	0.00412265612327258	0.337748577177402	0.0326837962021742
chr10:13983549-13984050	Colon	Colon.Colonic epithelial cells	up	0.0058876863866305	0.0112446654227893	0.187886582964194	0.00412443749183597	0.347416488591603	0.0326858737667418
chr13:59842749-59843250	Colon	Colon.Colonic epithelial cells	up	0.00755888819348529	0.0126967469258283	0.0970958279254575	0.00412464480075657	0.224123026914284	0.0326858737667418
chr17:31439628-31440129	Colon	Colon.Colonic epithelial cells	up	0.00848745852139868	0.0133375530078853	0.0577761398737784	0.00412321581708519	0.163495165231051	0.0326858737667418
chr2:168026381-168026882	Colon	Colon.Colonic epithelial cells	down	-0.00537728	-0.0118074	0.234522493516936	0.00412654420285942	0.403363103936651	0.0326989701906185
chr6:59348608-59349109	Colon	Colon.Colonic epithelial cells	down	0.00231900321665308	-0.0272019	0.801304704270007	0.00412709587927205	0.882626689797753	0.0327013862321129
chr11:39588962-39589463	Colon	Colon.Colonic epithelial cells	up	0.00421600360906988	0.0168869894772089	0.466844516093888	0.00412774526689478	0.632921542709428	0.0327028928146858
chr14:50856298-50856799	Colon	Colon.Colonic epithelial cells	up	0.00216624654403156	0.0153842119747778	0.704480118148021	0.00413006700833677	0.817685151498379	0.0327171030334014
chr10:39531969-39532470	Colon	Colon.Colonic epithelial cells	up	0.00624007502245732	0.0162895795722667	0.298734555553456	0.00413119292131505	0.473806366496096	0.0327232802890272
chr8:109362169-109362670	Colon	Colon.Colonic epithelial cells	down	-0.0148454	-0.033368	0.15705387904615	0.00413134068276125	0.307971786540001	0.0327232802890272
chr19:37240216-37240717	Colon	Colon.Colonic epithelial cells	up	0.0200480848583119	0.0458776033978653	0.202528318366157	0.00413277888011065	0.365463846666752	0.0327327153498884
chr3:142745728-142746229	Colon	Colon.Colonic epithelial cells	up	0.00787670365738352	0.0185511219929164	0.216516289031564	0.00413696175731569	0.382338417482593	0.032761928542935
chr11:58995730-58996231	Colon	Colon.Colonic epithelial cells	up	0.00612637624291472	0.0229800370067119	0.497468139189503	0.00413774089531131	0.658813054002637	0.0327661406120045
chr13:101743707-101744208	Colon	Colon.Colonic epithelial cells	up	0.00323522198759074	0.0127798956340984	0.515032318660535	0.00414114936428297	0.673512011634731	0.0327911722054732
chr13:34082392-34082893	Colon	Colon.Colonic epithelial cells	up	-0.00356917	0.0266151360781089	0.716022923607808	0.00414173006442344	0.825267511684286	0.0327938108124407
chr11:32454209-32454710	Colon	Colon.Colonic epithelial cells	down	-0.00569535	-0.0177923	0.372638379676812	0.00414231350190182	0.547933890862107	0.032796470776783
chr8:18988138-18988639	Colon	Colon.Colonic epithelial cells	down	-0.0110358	-0.0312399	0.251926140482209	0.00414261131905482	0.423323830281882	0.0327968691799038
chr10:119079225-119079726	Colon	Colon.Colonic epithelial cells	up	0.00950522354510104	0.0155859543109386	0.0683684322005245	0.00414305455076777	0.180533804202387	0.032798418707237
chr13:74027007-74027508	Colon	Colon.Colonic epithelial cells	down	0.0030568669313288	-0.0213085	0.68798463748117	0.00414613732782464	0.806276602114923	0.0328173034138024
chr2:145587899-145588400	Colon	Colon.Colonic epithelial cells	up	0.0111022368263425	0.0249056245345638	0.270285742743157	0.00414665018851995	0.443692643004146	0.0328173034138024
chr15:76187051-76187552	Colon	Colon.Colonic epithelial cells	up	0.0065745328822958	0.0111664753589155	0.0863547732553694	0.00414783168443013	0.208223305781234	0.0328225109178654
chr4:137470315-137470816	Colon	Colon.Colonic epithelial cells	down	0.00256558230760407	-0.0231227	0.719584208561325	0.00414970462094554	0.827620705306029	0.0328294900382076
chr15:83037031-83037532	Colon	Colon.Colonic epithelial cells	up	0.010874646128977	0.0167391680717864	0.0514364845241568	0.00415040688252402	0.152597092041868	0.0328330856444862
chr19:57279608-57280109	Colon	Colon.Colonic epithelial cells	up	0.00179668420701962	0.0220478345738817	0.827329695978934	0.00415106520696991	0.899440211116191	0.0328336013110973
chr5:124718388-124718889	Colon	Colon.Colonic epithelial cells	up	0.00220414498584185	0.0199297338141394	0.744505299108977	0.00415485998526989	0.844409045209755	0.0328565444941251
chr9:44213435-44213936	Colon	Colon.Colonic epithelial cells	down	-0.0148454	-0.0260626	0.102561347171002	0.00415603105977608	0.232248059025542	0.0328611556403332
chr10:8947151-8947652	Colon	Colon.Colonic epithelial cells	up	-0.00616729	0.0249413275493198	0.46673582009778	0.00415686571456793	0.632823762873456	0.03286429635456
chr19:5690194-5690695	Colon	Colon.Colonic epithelial cells	up	0.00779154747613009	0.0146277589552511	0.16418152919329	0.00415812831537208	0.31733763852331	0.0328686599608218
chr18:58555679-58556180	Colon	Colon.Colonic epithelial cells	down	-0.0220436	-0.0312983	0.0620912120261303	0.00415849165569417	0.170683572226072	0.0328690921502977
chr3:27862338-27862839	Colon	Colon.Colonic epithelial cells	up	0.0012849647311132	0.0148493433849156	0.76861272179716	0.00415867907535726	0.861028702236255	0.0328690921502977
chr13:65240574-65241075	Colon	Colon.Colonic epithelial cells	up	0.00527573084963203	0.00991266965732536	0.109166716460437	0.00416069398231016	0.241714314012804	0.032879134257967
chr4:4362698-4363199	Colon	Colon.Colonic epithelial cells	down	-0.0192696	-0.0286399	0.0943984875665104	0.00416368030704398	0.220188241962625	0.0328988093857031
chr6:90797114-90797615	Colon	Colon.Colonic epithelial cells	up	0.00762819781021725	0.0129636586287135	0.0775285815847436	0.00416656495707209	0.194760243595597	0.0329157141243264
chr4:108427892-108428393	Colon	Colon.Colonic epithelial cells	down	0.00468709569995998	-0.0237182	0.567587664647973	0.00416806694011992	0.716113903594811	0.0329256168407184
chr10:12540373-12540874	Colon	Colon.Colonic epithelial cells	down	-0.00901194	-0.0319165	0.416311854859208	0.00416851760830543	0.588342904591308	0.0329272140168685
chr10:3805263-3805764	Colon	Colon.Colonic epithelial cells	up	-0.00288365	0.0192149417774006	0.646512146486071	0.00417289981731952	0.775782447234214	0.0329500444757645
chr15:84654190-84654691	Colon	Colon.Colonic epithelial cells	down	-0.0175911	-0.0296143	0.0989533128642208	0.00417266342274838	0.226898639942021	0.0329500444757645
chr5:139303698-139304199	Colon	Colon.Colonic epithelial cells	up	0.00326750186944354	0.0156073619730514	0.486905914609011	0.00417246376551241	0.650008059188978	0.0329500444757645
chr6:31135576-31136077	Colon	Colon.Colonic epithelial cells	up	-0.000276516	0.0213800589344514	0.972956030270053	0.00417269896682294	0.984681794122364	0.0329500444757645
chr12:8853820-8854321	Colon	Colon.Colonic epithelial cells	up	0.00820263626159715	0.0220103000443954	0.278690001461955	0.00417336929712215	0.452738434660963	0.0329517880616603
chr7:98119022-98119523	Colon	Colon.Colonic epithelial cells	up	0.00580023964021997	0.0134639457355993	0.176425070415645	0.00417775222757773	0.332983788364318	0.03298049914722
chr5:122884474-122884975	Colon	Colon.Colonic epithelial cells	up	0.00253692354293889	0.0256673952268455	0.786296406289815	0.00417844455695121	0.872790676316651	0.0329820349070665
chr6:97144289-97144790	Colon	Colon.Colonic epithelial cells	down	-0.0145046	-0.0287863	0.156153757940775	0.00418013958745749	0.306852892677893	0.0329914840555296
chr9:103013846-103014347	Colon	Colon.Colonic epithelial cells	up	-0.0102459	0.0247226024477737	0.26595795507082	0.00418124725528219	0.438991959072453	0.0329982609008674
chr3:28226964-28227465	Colon	Colon.Colonic epithelial cells	up	0.00781686139402355	0.0140480012498218	0.0800877088365814	0.00418189816452253	0.198604102807205	0.0329994672407276
chr6:50363321-50363822	Colon	Colon.Colonic epithelial cells	up	0.00930486436600513	0.0156410671087047	0.153422791951043	0.00418169160994085	0.303231519748144	0.0329994672407276
chr19:55213020-55213521	Colon	Colon.Colonic epithelial cells	down	-0.00646754	-0.0311213	0.547138692486131	0.00418491933545266	0.699991403195801	0.033017408955595
chr17:56008219-56008720	Colon	Colon.Colonic epithelial cells	up	0.00645803043006063	0.0108570400265636	0.0744467814876129	0.00418723477573924	0.1901256707148	0.0330317436047333
chr16:13330177-13330678	Colon	Colon.Colonic epithelial cells	down	-0.0055504	-0.0106105	0.149539806652519	0.00418752294034049	0.298129111971115	0.0330320504146842
chr9:41475257-41475758	Colon	Colon.Colonic epithelial cells	up	0.00507711045368086	0.0207638426398702	0.43718981642873	0.00418873792631116	0.60708769173141	0.0330396677123332
chr5:33820284-33820785	Colon	Colon.Colonic epithelial cells	up	0.00820970603405453	0.0137853206568816	0.0999771239264877	0.00419207587402013	0.228439841365542	0.0330600929816047
chr9:96782062-96782563	Colon	Colon.Colonic epithelial cells	up	-0.000346597	0.0182940134735252	0.956570137468761	0.00419252199861885	0.975773678570049	0.0330616436637097
chr15:77663858-77664359	Colon	Colon.Colonic epithelial cells	down	-0.00530898	-0.0289833	0.629151997367015	0.00419336117821591	0.76301644689175	0.0330643260246402
chr11:82086799-82087300	Colon	Colon.Colonic epithelial cells	up	0.0181475178387494	0.0469645193080824	0.142258139205336	0.00419395724485392	0.288208724999288	0.0330650910485823
chr2:65190077-65190578	Colon	Colon.Colonic epithelial cells	down	-0.0126767	-0.0312744	0.21144290551319	0.00419390815464142	0.376257522441516	0.0330650910485823
chr4:95794555-95795056	Colon	Colon.Colonic epithelial cells	up	0.004206410998744	0.0132905626227644	0.336531563887445	0.00419600315339704	0.512906188972215	0.0330753174629263
chr8:84414112-84414613	Colon	Colon.Colonic epithelial cells	up	0.000718069937571087	0.0142708937212209	0.884332063597214	0.00419716417386177	0.933864210228077	0.0330825013880038
chr19:43846674-43847175	Colon	Colon.Colonic epithelial cells	down	-0.00429262	-0.0298153	0.64108320387771	0.00419935362085939	0.771790279804591	0.0330958216792293
chr16:20370718-20371219	Colon	Colon.Colonic epithelial cells	up	0.005404859624686	0.0179057827760034	0.398058429663344	0.00419976011181301	0.571977258416287	0.033097056881165
chr1:125542222-125542723	Colon	Colon.Colonic epithelial cells	up	0.010902997227659	0.0197680199892865	0.0887378114919102	0.00420519985368276	0.211769123523275	0.0331339529223327
chr13:32550021-32550522	Colon	Colon.Colonic epithelial cells	down	-0.0120985	-0.022531	0.110524062752063	0.00420774951235252	0.243684767527057	0.033148190885196
chr19:47015540-47016041	Colon	Colon.Colonic epithelial cells	down	-0.00950436	-0.0275116	0.298367638002458	0.00420892396850982	0.473456623624493	0.0331554720463149
chr2:131286283-131286784	Colon	Colon.Colonic epithelial cells	down	-0.00641841	-0.0262385	0.475225180901384	0.00420982227605878	0.640233320340033	0.0331605771318822
chr14:54232725-54233226	Colon	Colon.Colonic epithelial cells	up	0.00243489039446861	0.0140547409626419	0.566346985544398	0.0042140194351769	0.715146504187364	0.033189692209987
chr5:142400590-142401091	Colon	Colon.Colonic epithelial cells	down	-0.00918423	-0.0185382	0.135324063196477	0.00421575022064612	0.278902254243951	0.0331993774730314
chr7:29494807-29495308	Colon	Colon.Colonic epithelial cells	up	0.00522743373718037	0.0103436919217261	0.215423046679246	0.00421862669629967	0.381071074152956	0.0332161080233782
chr4:76317826-76318327	Colon	Colon.Colonic epithelial cells	down	0.0100905847642884	-0.0253751	0.269783711810176	0.0042222000635963	0.443136663426363	0.0332383187326917
chr10:3408913-3409414	Colon	Colon.Colonic epithelial cells	up	0.00292693212877749	0.0232048269021258	0.743269198262773	0.00422475561640255	0.843570243911279	0.0332525104390572
chr5:124060159-124060660	Colon	Colon.Colonic epithelial cells	down	0.00339865290711411	-0.0307475	0.735168626016176	0.00422572740176651	0.838462636806476	0.0332562086303413
chr15:81176846-81177347	Colon	Colon.Colonic epithelial cells	down	-0.00221675	-0.0314118	0.815267129014202	0.00422612938476024	0.891865208772077	0.0332573970718046
chr11:69867230-69867731	Colon	Colon.Colonic epithelial cells	up	0.0156067658137802	0.0263497362895989	0.100483748248472	0.0042271721476878	0.229180839811167	0.0332636276709443
chr2:29623193-29623694	Colon	Colon.Colonic epithelial cells	up	0.00511653572564201	0.0127560118994177	0.259053325064535	0.00422812068767761	0.431291126262979	0.0332691161336566
chr10:89369997-89370498	Colon	Colon.Colonic epithelial cells	up	0.00189891025622981	0.0267060563496661	0.810929828009925	0.0042293569419629	0.888955065881118	0.0332768677002299
chr2:160242533-160243034	Colon	Colon.Colonic epithelial cells	up	0.00140016428135878	0.0200649491535897	0.865515312713902	0.00423364052536307	0.923007372838967	0.0333026617937766
chr8:69888472-69888973	Colon	Colon.Colonic epithelial cells	up	0.00851334883407635	0.0194166178259755	0.213806868464163	0.00423445824611418	0.379197627912761	0.0333063086809784
chr9:95804073-95804574	Colon	Colon.Colonic epithelial cells	up	0.00568440162306646	0.020479558741365	0.433466321007371	0.00423488739232732	0.603758288612024	0.0333063086809784
chr6:115839073-115839574	Colon	Colon.Colonic epithelial cells	down	0.00560026134080607	-0.0245895	0.484760200478983	0.00423625900466825	0.648254803127083	0.0333098936075297
chr13:111417968-111418469	Colon	Colon.Colonic epithelial cells	up	0.00793736200449804	0.0178363780522111	0.265222965283029	0.00423745984954093	0.438129104786591	0.0333168834995886
chr2:160365574-160366075	Colon	Colon.Colonic epithelial cells	up	-0.00431493	0.0153021042105995	0.358763399325782	0.00423929160143722	0.53448166215863	0.0333293080553457
chr14:7926730-7927231	Colon	Colon.Colonic epithelial cells	down	0.00536600422529855	-0.025873	0.570273740564805	0.00424419888912498	0.718093185385273	0.0333599722162351
chr1:90463910-90464411	Colon	Colon.Colonic epithelial cells	down	-0.00546356	-0.0268571	0.566339074801367	0.00424734876406656	0.715146504187364	0.0333787910165767
chr10:82749266-82749767	Colon	Colon.Colonic epithelial cells	down	0.006297820482446	-0.0304639	0.523345	0.0042507013996303	0.680207644533739	0.0334011767831243
chr2:166125892-166126393	Colon	Colon.Colonic epithelial cells	up	0.00164929256908146	0.0157252894943402	0.760543840519574	0.00425045772118517	0.855675894328241	0.0334011767831243
chr5:125102839-125103340	Colon	Colon.Colonic epithelial cells	down	-0.0165681	-0.0231305	0.0533391503901766	0.00425228526143663	0.155954816089402	0.0334096602119064
chr4:137347995-137348496	Colon	Colon.Colonic epithelial cells	down	-0.00289626	-0.0284437	0.779131299596881	0.0042532449662184	0.868122467289843	0.0334152192715637
chr16:91532180-91532681	Colon	Colon.Colonic epithelial cells	up	0.00726677409923575	0.012307065180013	0.0737899495781655	0.00425512931381146	0.189104227167963	0.0334260599852043
chr18:74904343-74904844	Colon	Colon.Colonic epithelial cells	down	-0.00566153	-0.0274136	0.579633654720754	0.00425947623674568	0.725412471399512	0.0334562405332296
chr2:25423712-25424213	Colon	Colon.Colonic epithelial cells	up	0.0141566320338909	0.0275464568253983	0.155750310940134	0.00426451048843516	0.306349864243085	0.033493796992917
chr10:59549433-59549934	Colon	Colon.Colonic epithelial cells	down	-0.00877634	-0.0278019	0.327407545105304	0.00426512068140477	0.503441481475582	0.0334966041590513
chr2:169621083-169621584	Colon	Colon.Colonic epithelial cells	down	0.000209307173740976	-0.0257198	0.981801249845233	0.00426606447047272	0.989576767804005	0.033501116627625
chr2:59751211-59751712	Colon	Colon.Colonic epithelial cells	down	-0.0115584	-0.0260283	0.229548388098812	0.00427050594771068	0.397703799444676	0.0335249896418799
chr8:106289865-106290366	Colon	Colon.Colonic epithelial cells	down	-0.00643329	-0.0228062	0.386783568042985	0.00427002745218918	0.561247429268393	0.0335249896418799
chr12:79816192-79816693	Colon	Colon.Colonic epithelial cells	down	-0.00725488	-0.0259602	0.36101619150024	0.00427136471976354	0.536656416589594	0.0335297449484477
chr9:70180889-70181390	Colon	Colon.Colonic epithelial cells	up	0.00746398179469542	0.0406475517036256	0.578103320448502	0.00427166994426409	0.724222271227597	0.0335301546614271
chr15:83251516-83252017	Colon	Colon.Colonic epithelial cells	up	0.00362042369532514	0.0158240008963095	0.501354965252599	0.00427350719806884	0.662231728895371	0.0335425891633533
chr18:42100235-42100736	Colon	Colon.Colonic epithelial cells	down	-0.00845833	-0.0268021	0.424841040871772	0.00427385148888489	0.596193773987398	0.0335433046788731
chr5:113151647-113152148	Colon	Colon.Colonic epithelial cells	down	0.00242462247546858	-0.0207243	0.741102587681495	0.00427415615281229	0.842128234339981	0.0335437091165986
chr12:25098654-25099155	Colon	Colon.Colonic epithelial cells	up	0.00295268259870144	0.0111212118048275	0.417674181554732	0.00427537139225594	0.589645627751729	0.0335492724979809
chr17:34712943-34713444	Colon	Colon.Colonic epithelial cells	up	0.00526454096745925	0.016626516984518	0.415295260121881	0.00427533596894333	0.587507724907292	0.0335492724979809
chr10:41769070-41769571	Colon	Colon.Colonic epithelial cells	up	0.0109771942105443	0.0234544651597149	0.256822185724883	0.00427649789200171	0.428837388094092	0.0335561251575506
chr1:56359525-56360026	Colon	Colon.Colonic epithelial cells	down	-0.00922056	-0.022208	0.188310222164805	0.00427753396116556	0.34796676725206	0.0335610103043663
chr4:128973623-128974124	Colon	Colon.Colonic epithelial cells	up	0.00757913072802455	0.0196196879318141	0.210888887713205	0.0042776538268486	0.375615151055261	0.0335610103043663
chr11:121326669-121327170	Colon	Colon.Colonic epithelial cells	up	-0.00454218	0.029358760290688	0.635983307625212	0.00428009527888737	0.768078925546347	0.0335686819901781
chr11:5897081-5897582	Colon	Colon.Colonic epithelial cells	down	-0.0109536	-0.0245497	0.144556466840605	0.0042792643670373	0.291333429354482	0.0335686819901781
chr14:30767503-30768004	Colon	Colon.Colonic epithelial cells	down	-0.0166754	-0.0329427	0.15774603846444	0.00428012474837413	0.308895237928195	0.0335686819901781
chr6:63064508-63065009	Colon	Colon.Colonic epithelial cells	down	-0.00834144	-0.0263641	0.31430823504017	0.00427968741532671	0.49015512705222	0.0335686819901781
chr19:4149381-4149882	Colon	Colon.Colonic epithelial cells	up	-0.000814443	0.00980896956028749	0.821249035146522	0.00428045286273685	0.895783901647951	0.0335692685478316
chr1:97999434-97999935	Colon	Colon.Colonic epithelial cells	down	-0.00554481	-0.0261075	0.539477429596772	0.00428073713687478	0.693757791539837	0.03356951124132
chr13:95842818-95843319	Colon	Colon.Colonic epithelial cells	up	0.00595575435656883	0.0110260246102377	0.0998417018542825	0.004281667806938	0.228259523857922	0.0335748226385338
chr11:117796864-117797365	Colon	Colon.Colonic epithelial cells	down	0.00136827305327229	-0.0298132	0.898217144807341	0.00428479465852675	0.942223207813181	0.03359139084068
chr8:125504540-125505041	Colon	Colon.Colonic epithelial cells	up	-0.00645981	0.0255397694952364	0.490796932803206	0.00428603706448654	0.653137418816433	0.0335991431355519
chr9:67848328-67848829	Colon	Colon.Colonic epithelial cells	down	0.000594942926125148	-0.0202231	0.938172946432604	0.00428678564525198	0.965660389178124	0.0336030235430299
chr2:152615475-152615976	Colon	Colon.Colonic epithelial cells	down	-0.0110418	-0.0182515	0.0648670477489776	0.00428867743786705	0.175024270349569	0.0336099001715958
chr19:32118446-32118947	Colon	Colon.Colonic epithelial cells	down	-0.00667476	-0.0227957	0.400561674467409	0.00429320487446275	0.574154720228171	0.033635873534926
chr8:104400775-104401276	Colon	Colon.Colonic epithelial cells	up	-0.00111169	0.0164970884351552	0.853926545489928	0.00429630683463348	0.915830120908183	0.0336557580920206
chr10:95555542-95556043	Colon	Colon.Colonic epithelial cells	up	0.0070117399513804	0.0184786640892328	0.301392354185585	0.00429870102561095	0.476623980220164	0.0336705324333733
chr16:87305593-87306094	Colon	Colon.Colonic epithelial cells	up	0.0065814712992259	0.026936412412098	0.514823338253426	0.00430162855864541	0.673331752635878	0.0336894803085306
chr11:60325001-60325502	Colon	Colon.Colonic epithelial cells	up	-0.0121181	0.0245485851430484	0.198246107403186	0.00430526881132348	0.360201259554161	0.033715997356168
chr11:54673501-54674002	Colon	Colon.Colonic epithelial cells	down	-0.00788779	-0.0324916	0.420427070433767	0.00430719289440552	0.592213370305184	0.0337211012176092
chr19:9959575-9960076	Colon	Colon.Colonic epithelial cells	up	-0.000224258	0.0146194848033155	0.964412232222603	0.00430706542702695	0.980107081268375	0.0337211012176092
chr1:36840981-36841482	Colon	Colon.Colonic epithelial cells	up	-0.000731212	0.0202568430171249	0.919366254246646	0.00430791743666708	0.954727049004279	0.0337247811899629
chr15:102056439-102056940	Colon	Colon.Colonic epithelial cells	down	-0.0156908	-0.0256614	0.0917694976267139	0.00430821997306881	0.216264039560142	0.0337251572253804
chr8:70820084-70820585	Colon	Colon.Colonic epithelial cells	down	0.00134604828924331	-0.0133769	0.758256839648544	0.00430961585202737	0.854004834809549	0.0337320989377173
chr1:156741045-156741546	Colon	Colon.Colonic epithelial cells	up	0.0153856552565477	0.023953317224563	0.0727801129768321	0.00431061671466096	0.187462512702625	0.0337359475151537
chr18:34903000-34903501	Colon	Colon.Colonic epithelial cells	up	0.00139413968597216	0.0255735885394178	0.882515963598561	0.00431189295081791	0.932807988239146	0.0337419500699589
chr1:194672100-194672601	Colon	Colon.Colonic epithelial cells	up	0.00191535604343297	0.0144378172428708	0.729148024462579	0.00431256721763801	0.834248162557617	0.0337452336745252
chr4:155234784-155235285	Colon	Colon.Colonic epithelial cells	down	-0.00743494	-0.0148911	0.177407870837296	0.00431351567870425	0.334300678243725	0.0337506622961629
chr3:3573293-3573794	Colon	Colon.Colonic epithelial cells	down	0.0157373528471139	-0.0337322	0.142271599743942	0.00431578572561451	0.288218565899272	0.0337664302795112
chr1:131053621-131054122	Colon	Colon.Colonic epithelial cells	down	0.00287071368680169	-0.0245009	0.741997419027535	0.00431803312815633	0.842692437014955	0.0337800249096468
chr1:79858752-79859253	Colon	Colon.Colonic epithelial cells	down	-0.0195605	-0.0304035	0.0549849868905484	0.00431882746175302	0.158698198323088	0.0337842445257816
chr4:114578845-114579346	Colon	Colon.Colonic epithelial cells	down	0.00257798558815391	-0.0269367	0.802682347759097	0.00432081836231127	0.883517307342378	0.0337938337049706
chr15:101532660-101533161	Colon	Colon.Colonic epithelial cells	down	-0.0021179	-0.0226026	0.789088770207012	0.004322536716652	0.874577071914855	0.0338045655453345
chr15:54579300-54579801	Colon	Colon.Colonic epithelial cells	down	-0.0158402	-0.0255512	0.0828401438851505	0.00432782972434177	0.202929552474867	0.0338326958935417
chr11:69443249-69443750	Colon	Colon.Colonic epithelial cells	up	0.00360042578632054	0.0135093559091527	0.374524797461235	0.00432892328476865	0.549806792221869	0.0338352565859286
chr18:65070509-65071010	Colon	Colon.Colonic epithelial cells	up	0.0077683822446668	0.0112114587909183	0.0530500158365877	0.00432882768451719	0.155428371146158	0.0338352565859286
chr4:115984947-115985448	Colon	Colon.Colonic epithelial cells	down	-0.00609418	-0.0207994	0.409742901231991	0.00432957052961817	0.582576054053669	0.0338363239656654
chr4:148683522-148684023	Colon	Colon.Colonic epithelial cells	up	0.013359882207607	0.0201857557093484	0.0692288139983555	0.00433009483675845	0.181918068127543	0.0338384258535241
chr3:3529726-3530227	Colon	Colon.Colonic epithelial cells	down	-0.00961716	-0.028386	0.301954584224511	0.00433153764524425	0.477276264986165	0.0338457090348426
chr5:143758000-143758501	Colon	Colon.Colonic epithelial cells	down	-0.00469131	-0.0148038	0.355664434426436	0.00433610913038349	0.531575160312025	0.0338774344262507
chr10:7861776-7862277	Colon	Colon.Colonic epithelial cells	up	0.00549789098882798	0.0107309533210554	0.176594325923826	0.00433869745751314	0.333208322732021	0.0338916620422598
chr19:38303007-38303508	Colon	Colon.Colonic epithelial cells	down	-0.0105992	-0.0201337	0.133343355199594	0.00434231163255412	0.276108840723154	0.0339178947053508
chr9:110623620-110624121	Colon	Colon.Colonic epithelial cells	down	-0.00830332	-0.0201472	0.22822048255565	0.00434595449147852	0.396299520722553	0.0339423477034116
chr14:121561000-121561501	Colon	Colon.Colonic epithelial cells	down	-0.00815747	-0.0281638	0.401838209495844	0.00434706380759217	0.575362116210141	0.0339490106906688
chr4:155033539-155034040	Colon	Colon.Colonic epithelial cells	down	-0.0119772	-0.0307543	0.31667889664173	0.00434868770682951	0.492591791498893	0.0339596913655964
chr7:99385988-99386489	Colon	Colon.Colonic epithelial cells	down	0.00931079363484565	-0.0280743	0.28410810962097	0.00435009211528168	0.458488224155604	0.033964653933799
chr10:63014104-63014605	Colon	Colon.Colonic epithelial cells	down	0.013257720543778	-0.0280104	0.145044175460202	0.00435170766111144	0.292032087439729	0.0339704798714357
chr13:45511649-45512150	Colon	Colon.Colonic epithelial cells	up	0.000625382040287586	0.0108204417363962	0.869798282104131	0.00435212005355935	0.925459673326269	0.0339704798714357
chr7:101079991-101080492	Colon	Colon.Colonic epithelial cells	down	-0.00236205	-0.0284161	0.826444833348366	0.00435182000572899	0.898939074250785	0.0339704798714357
chr5:115458941-115459442	Colon	Colon.Colonic epithelial cells	up	0.0154685928192098	0.0255711101746056	0.126264310571532	0.00435467309045703	0.266069632679907	0.0339884055783263
chr5:64341239-64341740	Colon	Colon.Colonic epithelial cells	down	-0.00918103	-0.0193858	0.213533033145518	0.00435684130582502	0.378894986610308	0.0339993209351685
chr11:121328195-121328696	Colon	Colon.Colonic epithelial cells	up	4.27888492845203e-05	0.0240884126033166	0.996332566411849	0.00435764840676893	0.99798789164424	0.0340001361156646
chr7:107700570-107701071	Colon	Colon.Colonic epithelial cells	up	0.00746559188490632	0.0157849350513254	0.171367745313616	0.00435994232550729	0.326375182799998	0.0340155076433484
chr14:25239502-25240003	Colon	Colon.Colonic epithelial cells	up	0.0101219247135544	0.020520544154953	0.242009515247999	0.00436086465392173	0.412132121515066	0.034020700503343
chr8:70529440-70529941	Colon	Colon.Colonic epithelial cells	up	0.00990166593647925	0.0164534680894655	0.0696095572022999	0.00436172651375792	0.182603996102258	0.0340254210422157
chr2:171718807-171719308	Colon	Colon.Colonic epithelial cells	up	0.00110923635355375	0.0142601504696241	0.806882174883301	0.00436251471230742	0.886134073150568	0.0340265882500064
chr14:57851952-57852453	Colon	Colon.Colonic epithelial cells	down	0.00674048031061743	-0.0286671	0.473976105408966	0.00436390996881005	0.639177696868134	0.034034439739091
chr12:80005552-80006053	Colon	Colon.Colonic epithelial cells	down	-0.00600384	-0.0282099	0.560811137107842	0.00436556053008232	0.710838549755214	0.0340433171940673
chr13:97374788-97375289	Colon	Colon.Colonic epithelial cells	down	0.00429777411854546	-0.0254892	0.651492745257644	0.00436781600948558	0.779168859612558	0.0340588896481683
chr10:96575276-96575777	Colon	Colon.Colonic epithelial cells	up	0.0068446406931823	0.017620081767999	0.290601940380009	0.004368273755324	0.465436570428182	0.0340604547462786
chr2:174674600-174675101	Colon	Colon.Colonic epithelial cells	up	0.0138072439166369	0.0220803702953439	0.117151566411788	0.00437356980742648	0.253196266232147	0.0340952073429262
chr18:61373850-61374351	Colon	Colon.Colonic epithelial cells	up	-0.000684322	0.0158353523044059	0.910110832171682	0.00437621307183789	0.949471298229193	0.0341083107282394
chr6:94892517-94893018	Colon	Colon.Colonic epithelial cells	down	-0.00154668	-0.0154817	0.799073587419911	0.00437607986948092	0.881133344123572	0.0341083107282394
chr1:58458081-58458582	Colon	Colon.Colonic epithelial cells	down	-0.00514501	-0.0254711	0.609805132812007	0.00437775649080851	0.748392157468646	0.0341158979558941
chr2:152831170-152831671	Colon	Colon.Colonic epithelial cells	up	0.005547928315308	0.0110190225389031	0.108457151277776	0.004377958892947	0.240750639804733	0.0341158979558941
chr4:134058834-134059335	Colon	Colon.Colonic epithelial cells	down	-0.00470953	-0.0223924	0.504595222415203	0.00437949908398084	0.664882778847428	0.0341258933091048
chr4:132565064-132565565	Colon	Colon.Colonic epithelial cells	up	0.00620848784206039	0.0176656992168652	0.329654873933767	0.00438077439718248	0.505782004706077	0.0341305876755281
chr5:151331488-151331989	Colon	Colon.Colonic epithelial cells	up	0.000169188115752049	0.0237241928059484	0.98561442909546	0.00438087421535126	0.99164780853312	0.0341305876755281
chr9:67091543-67092044	Colon	Colon.Colonic epithelial cells	down	-0.0172404	-0.0272333	0.113912263538227	0.00438085751905949	0.248399429444178	0.0341305876755281
chr12:105609116-105609617	Colon	Colon.Colonic epithelial cells	down	-0.00528108	-0.0282148	0.569795811760645	0.00438246100920189	0.717771017630591	0.0341398689616236
chr7:30083990-30084491	Colon	Colon.Colonic epithelial cells	down	0.0113983669493956	-0.0286553	0.232802087305331	0.00438556429710546	0.401461887187886	0.034159094061402
chr1:161180633-161181134	Colon	Colon.Colonic epithelial cells	up	0.0116780624130791	0.0213710952808942	0.136844339938509	0.00438728850450161	0.280913216467269	0.0341685071340304
chr10:42634388-42634889	Colon	Colon.Colonic epithelial cells	down	-0.0169446	-0.0258983	0.0810668304191898	0.00439195838247909	0.200150729731862	0.0341988466973695
chr8:120339692-120340193	Colon	Colon.Colonic epithelial cells	up	0.00512496178322042	0.012684634959062	0.22943832803182	0.00439230348026827	0.397579593885631	0.0341995242601957
chr10:119098386-119098887	Colon	Colon.Colonic epithelial cells	up	0.00822481667660622	0.0173394545523239	0.155633725852486	0.00439287771887307	0.306211452652765	0.0342019857837101
chr18:54055736-54056237	Colon	Colon.Colonic epithelial cells	down	0.00202801221172012	-0.0194188	0.766313132089462	0.00439379667539298	0.859608051888591	0.0342071307586526
chr11:75906444-75906945	Colon	Colon.Colonic epithelial cells	down	0.0074444998736857	-0.0275539	0.418534285657998	0.00439549755523775	0.590501286475985	0.0342183622978954
chr10:110607597-110608098	Colon	Colon.Colonic epithelial cells	up	-0.00456413	0.0278796250882805	0.638210853493304	0.00439833400739511	0.769660845632694	0.0342324924456363
chr15:101966755-101967256	Colon	Colon.Colonic epithelial cells	down	0.00058716542210582	-0.0216501	0.934463419145859	0.00439900297175765	0.963316235751639	0.0342335846722747
chr13:24760402-24760903	Colon	Colon.Colonic epithelial cells	up	0.010087707042365	0.0159820844587071	0.0636930123057513	0.00440498840575584	0.173117420552929	0.0342741256297533
chr10:112864861-112865362	Colon	Colon.Colonic epithelial cells	up	0.00778726225018022	0.0289128288679766	0.501960254885893	0.00440584357556977	0.662728770284844	0.0342787667668537
chr15:35525286-35525787	Colon	Colon.Colonic epithelial cells	down	-0.00207206	-0.0308464	0.846839817647582	0.00440779955621673	0.911586469520798	0.034287945429557
chr2:37591520-37592021	Colon	Colon.Colonic epithelial cells	up	0.00159617672210471	0.0234080364319074	0.865320917543269	0.00440763549731281	0.922844625262195	0.034287945429557
chr12:52585263-52585764	Colon	Colon.Colonic epithelial cells	down	-0.0106746	-0.028635	0.278025145389076	0.00440974505392103	0.452096207187062	0.0342970393282834
chr3:38544693-38545194	Colon	Colon.Colonic epithelial cells	up	0.00974039036340702	0.0167558911547562	0.173581215197159	0.00440956736276027	0.329309526988738	0.0342970393282834
chr15:35861395-35861896	Colon	Colon.Colonic epithelial cells	down	-0.00301147	-0.020362	0.659629259767781	0.00441031535958435	0.785223022292332	0.0342994617970515
chr19:27387448-27387949	Colon	Colon.Colonic epithelial cells	down	-0.0142815	-0.0259785	0.105638743242672	0.00441090879464468	0.236730969544239	0.0343000509367728
chr10:67099827-67100328	Colon	Colon.Colonic epithelial cells	up	0.00636481705539861	0.0123322189702854	0.110786322419349	0.00441389392003322	0.244066931474945	0.0343172224195777
chr3:103893551-103894052	Colon	Colon.Colonic epithelial cells	down	0.011670287285124	-0.0261051	0.233328364708629	0.00441425701928902	0.402060738615371	0.0343180319538906
chr11:53423031-53423532	Colon	Colon.Colonic epithelial cells	up	0.0069392622721342	0.0185205652579978	0.303457061952503	0.00441518255321382	0.478849079004656	0.0343212002614287
chr4:137370230-137370731	Colon	Colon.Colonic epithelial cells	up	0.00328401179548155	0.0111241390052021	0.413205748518105	0.00441585203721594	0.585533145402059	0.0343223776678769
chr8:84570276-84570777	Colon	Colon.Colonic epithelial cells	down	-0.018285	-0.0289199	0.112254055847183	0.00441566869588358	0.24609943015905	0.0343223776678769
chr16:48811850-48812351	Colon	Colon.Colonic epithelial cells	down	-0.0105812	-0.018438	0.132568153260707	0.00441637264235014	0.275010743310518	0.0343236498682523
chr10:82740611-82741112	Colon	Colon.Colonic epithelial cells	down	-0.00886839	-0.0270757	0.40040428819409	0.00441749202243116	0.574065736697628	0.0343270707711513
chr9:70082280-70082781	Colon	Colon.Colonic epithelial cells	up	0.00948499149445431	0.0154044782857993	0.0687551957543771	0.00442028836948919	0.181162531022738	0.0343427587356057
chr7:143800738-143801239	Colon	Colon.Colonic epithelial cells	up	0.009076897881674	0.0165031435903252	0.129537492472848	0.00442082520058433	0.270728353876619	0.0343449159072658
chr12:31563907-31564408	Colon	Colon.Colonic epithelial cells	up	0.00821644016620857	0.0199377799464613	0.282625315167064	0.00442364088453727	0.456946730933594	0.0343627614850561
chr1:156811896-156812397	Colon	Colon.Colonic epithelial cells	up	0.00109458259622161	0.0112364995122321	0.775610589689024	0.00442563537006108	0.865618913395809	0.0343762394741075
chr16:19455958-19456459	Colon	Colon.Colonic epithelial cells	down	-0.00468523	-0.0196845	0.440324989846447	0.00442777307365906	0.609776485790035	0.034388812629402
chr1:15791005-15791506	Colon	Colon.Colonic epithelial cells	up	0.010026047994948	0.0183799395675916	0.163352983955096	0.00442820572136185	0.316268366074119	0.0343901572385011
chr6:115869956-115870457	Colon	Colon.Colonic epithelial cells	up	0.0052837344934639	0.0255693870086857	0.556196990289559	0.00442885632669035	0.707181669620912	0.0343911788617078
chr11:115970924-115971425	Colon	Colon.Colonic epithelial cells	up	0.00438560455007457	0.0100707438661687	0.217774886466644	0.00443071033255203	0.383890776013208	0.0344015438570223
chr15:96231944-96232445	Colon	Colon.Colonic epithelial cells	up	-0.00450174	0.0135627007273019	0.364235310275653	0.00443097135830361	0.539940184050475	0.0344015548731101
chr6:38753684-38754185	Colon	Colon.Colonic epithelial cells	up	0.00559412946768113	0.0144430808089169	0.274359665321887	0.00443136768340185	0.448132244216755	0.0344026162750198
chr18:10447913-10448414	Colon	Colon.Colonic epithelial cells	down	-0.0153884	-0.0268125	0.142438637251556	0.00443282943544755	0.288472596833151	0.0344099326230975
chr4:13267691-13268192	Colon	Colon.Colonic epithelial cells	up	0.00497662801010738	0.0268923175676494	0.591245721618477	0.00443332064693982	0.734272418085424	0.0344117298622647
chr2:104002671-104003172	Colon	Colon.Colonic epithelial cells	down	0.00258375559198027	-0.0270418	0.792311643138528	0.0044337358486828	0.876667961547881	0.0344129369327214
chr13:32851921-32852422	Colon	Colon.Colonic epithelial cells	up	0.00695077195403359	0.0117592446653856	0.0827314290385621	0.00443647068937831	0.20275702954718	0.0344291485083632
chr2:128211655-128212156	Colon	Colon.Colonic epithelial cells	up	-0.0034312	0.0220450333244523	0.62154651798598	0.00443660398092888	0.757377105502252	0.0344291485083632
chr17:86470110-86470611	Colon	Colon.Colonic epithelial cells	up	0.000787502695890288	0.0257010916975629	0.934534204516635	0.00443769307640672	0.963328085547608	0.0344355835525538
chr19:5479933-5480434	Colon	Colon.Colonic epithelial cells	up	0.00510834920013607	0.0221424445565575	0.49242607000442	0.00443916351920819	0.654653236048287	0.034442469549743
chr2:59163516-59164017	Colon	Colon.Colonic epithelial cells	down	-0.0120251	-0.0252351	0.196421456079781	0.00444149646472925	0.35814564410474	0.0344570260831996
chr13:43954296-43954797	Colon	Colon.Colonic epithelial cells	down	-0.0181813	-0.0301597	0.102704380559134	0.00444317913135383	0.232446939118926	0.0344640271255105
chr12:84524253-84524754	Colon	Colon.Colonic epithelial cells	down	-0.0136673	-0.0227431	0.0830382939969906	0.00444876162103867	0.203253472435576	0.0344980441730779
chr3:121479196-121479697	Colon	Colon.Colonic epithelial cells	down	-0.0207084	-0.0345864	0.0946998325120073	0.00444842159149642	0.220611669663979	0.0344980441730779
chr4:140640706-140641207	Colon	Colon.Colonic epithelial cells	down	-0.00412141	-0.0191256	0.496104896212864	0.00444886636033724	0.657710989222557	0.0344980441730779
chrX:10000679-10001180	Colon	Colon.Colonic epithelial cells	up	0.00968451605785025	0.0214521797124543	0.185136717229425	0.00444954565077891	0.344118033284334	0.0345012927072742
chr9:63050286-63050787	Colon	Colon.Colonic epithelial cells	up	0.00300954143446759	0.0264996540681641	0.778190200165758	0.00445211535272664	0.867431264750172	0.0345171784373518
chr17:80842317-80842818	Colon	Colon.Colonic epithelial cells	down	-0.0197067	-0.0310526	0.0777319355765489	0.00445269174163548	0.195072248764811	0.0345196275347267
chr11:18830015-18830516	Colon	Colon.Colonic epithelial cells	down	-0.00622688	-0.0196535	0.35585142795731	0.00445642024708329	0.531764675443857	0.0345465117948985
chr3:100703691-100704192	Colon	Colon.Colonic epithelial cells	up	0.00670587190645604	0.0321650654521477	0.52860597958913	0.00445909397764148	0.684554197166644	0.0345631948615572
chr10:127007208-127007709	Colon	Colon.Colonic epithelial cells	up	0.00521379732158324	0.026946156897784	0.597360467540963	0.0044625159104945	0.738985375613508	0.0345856727899911
chr8:90510758-90511259	Colon	Colon.Colonic epithelial cells	up	0.00696158992129207	0.021724219128195	0.304597302414254	0.00446626997521515	0.47997392154257	0.0346107192687521
chr17:86738373-86738874	Colon	Colon.Colonic epithelial cells	down	0.000833445898852256	-0.0321151	0.93348588267112	0.00446798260211725	0.962820195763762	0.0346198570305704
chr3:29994722-29995223	Colon	Colon.Colonic epithelial cells	down	0.00761827449324636	-0.0254535	0.373016777659948	0.00446922990053682	0.548283440278084	0.0346235329459068
chr3:21223802-21224303	Colon	Colon.Colonic epithelial cells	down	-0.0071535	-0.0373489	0.497776336049287	0.00447058482382405	0.659056545323374	0.0346320049891395
chr16:20533427-20533928	Colon	Colon.Colonic epithelial cells	up	0.00700278035948747	0.017917477142672	0.296005657784409	0.00447091996304202	0.471000164933275	0.0346325766050477
chr12:110523500-110524001	Colon	Colon.Colonic epithelial cells	up	-0.00844892	0.029334979877225	0.40516278409567	0.00447301189815913	0.578397427111809	0.0346467558260848
chr3:144530990-144531491	Colon	Colon.Colonic epithelial cells	up	0.00449884854155739	0.0178462841418564	0.468074847542794	0.00447373506046996	0.633906662237007	0.0346497884763894
chr5:143133040-143133541	Colon	Colon.Colonic epithelial cells	up	0.0118463428136519	0.0195804336587961	0.0501497481614121	0.00447632454016416	0.150263277887699	0.0346622842351028
chr18:36153533-36154034	Colon	Colon.Colonic epithelial cells	up	0.0174861921812998	0.0255843926602327	0.0650681563869589	0.00447769570064539	0.175347731284106	0.0346708757786212
chr8:116777241-116777742	Colon	Colon.Colonic epithelial cells	up	0.0152458368920676	0.0273362943188556	0.0660488737390084	0.00447802177310774	0.176930550146579	0.03467113516031
chr13:70767409-70767910	Colon	Colon.Colonic epithelial cells	down	-0.0139206	-0.0231699	0.0851351750594429	0.00447920611570583	0.206395949283334	0.0346764923302356
chr7:119880342-119880843	Colon	Colon.Colonic epithelial cells	down	-0.00799725	-0.0265557	0.405451851939245	0.00448250427570789	0.578627979212803	0.0346979713529503
chr1:69461103-69461604	Colon	Colon.Colonic epithelial cells	up	0.00862595425010889	0.0186590680175155	0.231836301612259	0.00448472921302794	0.400390408735248	0.0347091114901988
chr2:125788719-125789220	Colon	Colon.Colonic epithelial cells	up	0.00931221853181691	0.0178349115101691	0.0599988877853823	0.00448472626147046	0.167323428580096	0.0347091114901988
chr12:108272098-108272599	Colon	Colon.Colonic epithelial cells	up	0.00344944704919053	0.017172136001242	0.574823142804691	0.00448589076846574	0.721684468268298	0.0347140463263531
chr15:73380462-73380963	Colon	Colon.Colonic epithelial cells	up	0.0107450237591901	0.0163175765085842	0.0777300541869537	0.00448572627571784	0.195072248764811	0.0347140463263531
chr17:20971588-20972089	Colon	Colon.Colonic epithelial cells	up	0.00631541336312638	0.016516471628718	0.277937583926127	0.00448637454443675	0.451985066869153	0.0347157627084082
chr19:61140596-61141097	Colon	Colon.Colonic epithelial cells	up	0.00459976705992067	0.00994935300022073	0.207662974914319	0.00448730628115743	0.371704909953223	0.0347209450275193
chr10:79933175-79933676	Colon	Colon.Colonic epithelial cells	up	0.00346313601677829	0.0187075775684344	0.543804387216483	0.00448858806639172	0.697306005898852	0.0347268075099154
chr5:139129803-139130304	Colon	Colon.Colonic epithelial cells	down	-0.00142599	-0.0240729	0.854618470567664	0.00449385668591741	0.916179208873096	0.0347594516038793
chr2:49846056-49846557	Colon	Colon.Colonic epithelial cells	down	-0.0112303	-0.0186737	0.0709196730969139	0.00449649636154886	0.184619997585611	0.0347721360395954
chr9:43271133-43271634	Colon	Colon.Colonic epithelial cells	down	0.00882310655271502	-0.0299445	0.366459603192103	0.00449654620020909	0.542054403623275	0.0347721360395954
chr10:7189201-7189702	Colon	Colon.Colonic epithelial cells	up	0.000549931399518887	0.0127680424994997	0.912994680830497	0.00449728804550457	0.951091289934128	0.0347739454148274
chr7:46740009-46740510	Colon	Colon.Colonic epithelial cells	up	0.00941076440302598	0.0211592945944525	0.138795527755124	0.00449730501320096	0.283596240246439	0.0347739454148274
chr14:87415730-87416231	Colon	Colon.Colonic epithelial cells	up	0.00664615148196531	0.0102587092859165	0.0527781201010141	0.00450028070098148	0.154970968470325	0.0347928936295134
chr6:120456447-120456948	Colon	Colon.Colonic epithelial cells	up	-0.0138625	0.022282304130734	0.12481636842461	0.00450019235007082	0.264059840755763	0.0347928936295134
chr10:127691361-127691862	Colon	Colon.Colonic epithelial cells	up	0.00112273192990274	0.0159677179945621	0.833571010340246	0.00450230853327795	0.903217021523414	0.0347984201212479
chr11:80821253-80821754	Colon	Colon.Colonic epithelial cells	down	-0.0118519	-0.0188228	0.0762482355090812	0.00450210591879512	0.192742992351402	0.0347984201212479
chr17:63500365-63500866	Colon	Colon.Colonic epithelial cells	up	0.00195268480182461	0.0116358993783683	0.642482336701316	0.00450229790952696	0.772863809272399	0.0347984201212479
chr17:15390958-15391459	Colon	Colon.Colonic epithelial cells	down	-0.0179509	-0.023588	0.0712827809826218	0.00450282582974626	0.18517348897335	0.0347988960542411
chr5:22638258-22638759	Colon	Colon.Colonic epithelial cells	up	0.0152079444806638	0.0299658169561165	0.150236166923213	0.00450534494905991	0.299014131413214	0.0348157966281622
chr5:138260076-138260577	Colon	Colon.Colonic epithelial cells	down	-0.0128214	-0.0280119	0.186385532356969	0.00450809765141759	0.345621477819517	0.0348330059580146
chr1:181628288-181628789	Colon	Colon.Colonic epithelial cells	down	-0.00818207	-0.0218428	0.353437615762155	0.00450963142824501	0.529492600503548	0.0348428254377272
chr5:136526513-136527014	Colon	Colon.Colonic epithelial cells	up	0.00321306821224555	0.00986217175651563	0.356119294756323	0.00451189714434619	0.53201497401794	0.0348542344751015
chr4:4249850-4250351	Colon	Colon.Colonic epithelial cells	up	0.00792736747044763	0.0246785469637823	0.422479213872851	0.0045157979504134	0.594036867568725	0.0348803013290441
chr10:121499952-121500453	Colon	Colon.Colonic epithelial cells	up	0.00672331491342911	0.0106944525426957	0.0827578117726663	0.00451717099767822	0.202803510187678	0.0348873658509425
chr12:75766790-75767291	Colon	Colon.Colonic epithelial cells	up	0.00114872297057473	0.0173639660275362	0.848560378160789	0.00452014271970627	0.912704685445725	0.034903688150991
chr5:89729134-89729635	Colon	Colon.Colonic epithelial cells	down	-0.0160824	-0.0308244	0.130683279159341	0.00452001118978795	0.272396955587518	0.034903688150991
chr19:17811287-17811788	Colon	Colon.Colonic epithelial cells	down	-0.0145426	-0.0291696	0.160560575510839	0.00452072140466093	0.312660163163016	0.0349040888083225
chr6:135460458-135460959	Colon	Colon.Colonic epithelial cells	down	-0.013615	-0.024675	0.158634778197044	0.00452064831413531	0.310076014438879	0.0349040888083225
chr11:121804912-121805413	Colon	Colon.Colonic epithelial cells	down	-0.000289347	-0.0258562	0.973114828942064	0.00452231783851955	0.984752256181299	0.0349143804505698
chr2:5673774-5674275	Colon	Colon.Colonic epithelial cells	down	0.000639484352496458	-0.028064	0.93812750188118	0.00452449380183052	0.965628614139216	0.0349244650702624
chr16:14361295-14361796	Colon	Colon.Colonic epithelial cells	up	0.00237808919998599	0.0103278785388604	0.554513166819599	0.00452692980614962	0.705772113144556	0.0349377738108393
chr12:5284899-5285400	Colon	Colon.Colonic epithelial cells	up	0.00254216252307976	0.0158930608803273	0.66181417897749	0.00452946272293334	0.786903822493006	0.0349532948951764
chr9:66879425-66879926	Colon	Colon.Colonic epithelial cells	down	-0.0111627	-0.0323484	0.275405546316137	0.00452946843307098	0.449297531172351	0.0349532948951764
chr16:87716142-87716643	Colon	Colon.Colonic epithelial cells	down	-0.0168986	-0.0252383	0.0763552986921527	0.00453123616762333	0.192907492254381	0.0349649001057729
chr5:139409297-139409798	Colon	Colon.Colonic epithelial cells	up	0.00546009143707682	0.012399769669907	0.208380865357581	0.00453186046874246	0.372555863401494	0.034967681271395
chr3:41425783-41426284	Colon	Colon.Colonic epithelial cells	down	-0.00903215	-0.0306371	0.426624688316382	0.00453365412526492	0.597772579647229	0.034977447761723
chr5:125188800-125189301	Colon	Colon.Colonic epithelial cells	up	0.0112402292933873	0.0156715908551367	0.0701839971437044	0.00453572931449378	0.183525972797791	0.0349893837688222
chr16:4679538-4680039	Colon	Colon.Colonic epithelial cells	up	-2.50619e-05	0.0110973887744887	0.993923625020544	0.00454054062456505	0.996555758345483	0.0350163068337085
chr2:76429760-76430261	Colon	Colon.Colonic epithelial cells	up	0.00703382097532733	0.0276673932270737	0.449434024319104	0.00454254894055314	0.617925735348479	0.0350256796408972
chr11:119427417-119427918	Colon	Colon.Colonic epithelial cells	down	-0.00834146	-0.0253916	0.38866751790678	0.00454452950110449	0.563019386824144	0.0350368735344054
chr2:76544239-76544740	Colon	Colon.Colonic epithelial cells	down	-0.0200954	-0.0309974	0.0594322561815499	0.00454520727088858	0.166362610807814	0.0350380218903158
chr18:35842497-35842998	Colon	Colon.Colonic epithelial cells	down	-0.0103821	-0.0228678	0.241909778124757	0.00454633597012754	0.411998594167407	0.035042637578678
chr7:105820639-105821140	Colon	Colon.Colonic epithelial cells	down	-0.0131948	-0.0218309	0.11200308186439	0.00454684567614804	0.24574117417799	0.035042637578678
chrX:139550389-139550890	Colon	Colon.Colonic epithelial cells	down	-0.0106971	-0.0200965	0.184338166706666	0.00454686380705276	0.343100564961053	0.035042637578678
chr9:102745269-102745770	Colon	Colon.Colonic epithelial cells	up	0.00514733724951153	0.0253338759734152	0.590909774811078	0.00455238784796362	0.733985901214957	0.0350729722840146
chr7:118597270-118597771	Colon	Colon.Colonic epithelial cells	up	0.000798081234859784	0.0149779880587833	0.854403800122426	0.00455288553298709	0.916075062256141	0.0350747673692373
chr13:63228449-63228950	Colon	Colon.Colonic epithelial cells	down	0.00169375468231884	-0.02526	0.846772915999004	0.00455340892316343	0.911544185857545	0.0350767602629973
chr17:24007370-24007871	Colon	Colon.Colonic epithelial cells	up	0.00577254799222438	0.0157698510409937	0.274394724023653	0.00455416686517215	0.448150776201294	0.0350805596681638
chr14:121572370-121572871	Colon	Colon.Colonic epithelial cells	down	-0.00635071	-0.0263962	0.533277064584244	0.00455491218529372	0.688624799613297	0.0350842614114167
chr10:21848093-21848594	Colon	Colon.Colonic epithelial cells	up	0.00457433104204628	0.0168449922604627	0.502140854155555	0.00455886815259389	0.662875137522311	0.035110650608673
chr11:97668702-97669203	Colon	Colon.Colonic epithelial cells	down	0.000555877639648636	-0.0264186	0.954618209554747	0.0045594592092819	0.974765588287661	0.0351131619491359
chr12:8350159-8350660	Colon	Colon.Colonic epithelial cells	up	-0.00106533	0.0228513897567288	0.895450821833936	0.00456166313462971	0.940654243531322	0.035128093248624
chr19:28559099-28559600	Colon	Colon.Colonic epithelial cells	down	-0.00708108	-0.0261455	0.514903727809818	0.00456266435007698	0.673410307501656	0.0351296789080298
chr6:34308756-34309257	Colon	Colon.Colonic epithelial cells	down	-0.00731507	-0.026175	0.488926147427408	0.00456653469974855	0.651622877863334	0.0351492669146422
chr8:123067536-123068037	Colon	Colon.Colonic epithelial cells	down	0.000418934949281808	-0.025929	0.96346122702446	0.00456644350504627	0.979606391758761	0.0351492669146422
chr7:97780153-97780654	Colon	Colon.Colonic epithelial cells	up	0.00617238937504583	0.0179501769377021	0.307908061226927	0.004566984365222	0.483454729734766	0.0351506863084758
chr13:53285400-53285901	Colon	Colon.Colonic epithelial cells	down	-0.00266121	-0.0170087	0.59919880546822	0.00457107655405028	0.740278114001638	0.0351801393009303
chr13:102504574-102505075	Colon	Colon.Colonic epithelial cells	down	-0.0116018	-0.0253456	0.221330456712226	0.00457152050849888	0.388247542998873	0.0351815127860631
chr4:139603279-139603780	Colon	Colon.Colonic epithelial cells	down	-0.00182914	-0.0184811	0.741120588722104	0.00457235095048045	0.842134246511468	0.035185860270149
chr15:100070004-100070505	Colon	Colon.Colonic epithelial cells	up	0.00608225514023062	0.0157392085128763	0.288109206564161	0.00457539661243252	0.462721050490474	0.0352050908055137
chr19:56207471-56207972	Colon	Colon.Colonic epithelial cells	down	-0.00937093	-0.0379169	0.415216359180401	0.00457748576111956	0.587427461623553	0.0352171939241173
chr16:21369898-21370399	Colon	Colon.Colonic epithelial cells	down	-0.0161386	-0.0259213	0.0713789602534862	0.00457886304770205	0.185318199236529	0.0352241933238963
chr6:18276837-18277338	Colon	Colon.Colonic epithelial cells	down	-0.0143799	-0.023253	0.109555880688024	0.0045822047567451	0.242244084323257	0.0352432689729711
chr11:101351068-101351569	Colon	Colon.Colonic epithelial cells	up	0.00905824662204267	0.0200720785622282	0.271894747245527	0.00458378480710356	0.44542899486319	0.0352518604380876
chr15:5516033-5516534	Colon	Colon.Colonic epithelial cells	down	-0.00296911	-0.0246029	0.759282088356607	0.00458385383588668	0.854730934252671	0.0352518604380876
chr9:59443648-59444149	Colon	Colon.Colonic epithelial cells	down	-0.00419633	-0.0283393	0.706099386840853	0.00458587245241323	0.818646575592416	0.0352632914848887
chr5:106680854-106681355	Colon	Colon.Colonic epithelial cells	down	-0.00403525	-0.0304908	0.681768176907837	0.00459054901799159	0.801723607823131	0.0352910606584753
chr1:153985559-153986060	Colon	Colon.Colonic epithelial cells	down	-0.0128651	-0.0273136	0.195844775370445	0.00459935714106953	0.357428583123611	0.0353485217603345
chr12:17750402-17750903	Colon	Colon.Colonic epithelial cells	up	0.00340984065328927	0.0120829622305882	0.423317149667761	0.00460022421404926	0.59482375215865	0.0353516258114818
chr9:101031623-101032124	Colon	Colon.Colonic epithelial cells	down	-0.00684625	-0.0288123	0.512799012484565	0.00460029457637074	0.671572351043927	0.0353516258114818
chr10:110951733-110952234	Colon	Colon.Colonic epithelial cells	up	0.0125726802012339	0.0205286516291322	0.0826915720385324	0.00460085740504211	0.202689337743962	0.0353539007348072
chr2:131037511-131038012	Colon	Colon.Colonic epithelial cells	up	0.0102776976677054	0.015522063964829	0.0677782017773376	0.0046015453718017	0.179620488333782	0.0353550868788155
chr6:72353741-72354242	Colon	Colon.Colonic epithelial cells	up	0.00726644597298208	0.0180571100246595	0.24956867556979	0.00460130583724275	0.420578427307302	0.0353550868788155
chr10:12888272-12888773	Colon	Colon.Colonic epithelial cells	up	0.0105707165972264	0.0258648997334454	0.26786799978623	0.00460371120173778	0.441108142083553	0.0353676263080225
chr6:52578806-52579307	Colon	Colon.Colonic epithelial cells	down	-0.00507188	-0.0217829	0.510137030499376	0.00460352128061814	0.669469647790251	0.0353676263080225
chr9:67046117-67046618	Colon	Colon.Colonic epithelial cells	down	0.00260534326404246	-0.0241549	0.754492776344346	0.00460411038680866	0.851408121983264	0.0353686425389891
chr5:76954522-76955023	Colon	Colon.Colonic epithelial cells	down	-0.011782	-0.0223944	0.0804153705607233	0.00460634279804932	0.199166138003141	0.0353796388767581
chr7:126737895-126738396	Colon	Colon.Colonic epithelial cells	down	0.00885282655634081	-0.0249438	0.348865067935198	0.00460723624967296	0.524958873594535	0.0353844502369979
chr9:104379745-104380246	Colon	Colon.Colonic epithelial cells	up	0.00828453086496862	0.0213338695640067	0.286169190168376	0.00460783029531178	0.460696083082816	0.0353849109731655
chr15:85705496-85705997	Colon	Colon.Colonic epithelial cells	up	0.00500806497462514	0.0153220080181043	0.291248080607088	0.00461023144630912	0.466140196213903	0.0353992472984243
chr6:145865356-145865857	Colon	Colon.Colonic epithelial cells	down	-0.0145082	-0.0234721	0.101130422856117	0.00461102152550646	0.230134579859107	0.0354006815054677
chr17:66026622-66027123	Colon	Colon.Colonic epithelial cells	up	0.00247690050549649	0.0160334383652712	0.667183051111602	0.00461255747285819	0.790826709420863	0.0354068493864525
chr17:73229417-73229918	Colon	Colon.Colonic epithelial cells	down	-0.002062	-0.0271485	0.843484015443855	0.00461255141644389	0.909562775741348	0.0354068493864525
chr15:82167744-82168245	Colon	Colon.Colonic epithelial cells	down	0.000636168315761603	-0.020201	0.929840885753785	0.0046131421576462	0.960950642116742	0.0354092863692267
chr11:116710699-116711200	Colon	Colon.Colonic epithelial cells	down	0.0146658859415697	-0.0275193	0.192575702814397	0.00461527210302907	0.353325072659807	0.0354194803649038
chr4:45423317-45423818	Colon	Colon.Colonic epithelial cells	up	0.00708628578182046	0.0130686760838859	0.108784817728945	0.00461592548461435	0.241195163493791	0.0354224432284101
chrX:18186224-18186725	Colon	Colon.Colonic epithelial cells	down	-0.00237762	-0.0284432	0.855403749550954	0.00461741894238217	0.916724403299597	0.0354298004476451
chr19:57056868-57057369	Colon	Colon.Colonic epithelial cells	up	0.00404954059908028	0.0165103387215916	0.544027764711371	0.00461822400550732	0.697453484390186	0.0354339259953562
chr11:95794184-95794685	Colon	Colon.Colonic epithelial cells	up	0.0109146519419029	0.0216936917705671	0.157677078797853	0.00461950250455655	0.308805835178072	0.0354416833539142
chr4:142856544-142857045	Colon	Colon.Colonic epithelial cells	up	-0.00285732	0.0222078258023653	0.712933576799124	0.00462039412717768	0.823084857953991	0.0354444197851582
chr7:6287668-6288169	Colon	Colon.Colonic epithelial cells	up	-0.0070253	0.0212583033958392	0.343116202579699	0.00462072403499786	0.519322236712425	0.0354448986844403
chr19:36896787-36897288	Colon	Colon.Colonic epithelial cells	down	-0.00125381	-0.0278258	0.898767305745457	0.00462146323334865	0.942583936824742	0.0354485169543855
chr8:119579255-119579756	Colon	Colon.Colonic epithelial cells	down	-0.013141	-0.0242067	0.141694851277701	0.00462207857083351	0.287428459146638	0.0354509445044146
chr11:51657043-51657544	Colon	Colon.Colonic epithelial cells	up	0.0107640789633089	0.0214048213111381	0.063674265588327	0.00462711422940166	0.1730958772037	0.035477487415086
chr7:75760867-75761368	Colon	Colon.Colonic epithelial cells	up	0.00855158107282341	0.0213945769563706	0.291871573081673	0.00462693935489501	0.466770490765798	0.035477487415086
chr9:105554023-105554524	Colon	Colon.Colonic epithelial cells	down	-0.0018428	-0.0242371	0.83355088122999	0.00462772451124238	0.903212372313594	0.0354801137400355
chr4:136854459-136854960	Colon	Colon.Colonic epithelial cells	down	-0.00335275	-0.0300532	0.750064822324268	0.00462863371685073	0.848260619808815	0.0354850314350453
chr8:116873488-116873989	Colon	Colon.Colonic epithelial cells	up	0.0134297171000725	0.0262723251794133	0.17860805162725	0.00463061759099871	0.335865510749852	0.035498186940507
chr5:96905831-96906332	Colon	Colon.Colonic epithelial cells	up	0.00393533943575816	0.0207721997303463	0.635168390997208	0.00463219525759388	0.767507446902877	0.0355020660708383
chr13:101683092-101683593	Colon	Colon.Colonic epithelial cells	down	-0.00301106	-0.0272447	0.748801270757862	0.00463260549005537	0.84733661252679	0.0355031567815162
chr6:38374199-38374700	Colon	Colon.Colonic epithelial cells	up	0.0129544187455263	0.0174431748754671	0.0824300888077723	0.00463363301714348	0.202310356872743	0.0355089778876794
chr13:109808838-109809339	Colon	Colon.Colonic epithelial cells	down	0.00371708582065899	-0.0281489	0.670975862173239	0.00463405684099132	0.793603022189119	0.0355100209273332
chr3:104992679-104993180	Colon	Colon.Colonic epithelial cells	up	0.00289255327326409	0.0110617394772532	0.459583593213664	0.0046347887664199	0.626569067996414	0.0355116738128572
chr16:13650317-13650818	Colon	Colon.Colonic epithelial cells	up	0.0041870758395596	0.0203086155084137	0.578062070959974	0.00463527693776334	0.724212031896205	0.035513360784619
chr18:62925131-62925632	Colon	Colon.Colonic epithelial cells	up	0.0176780403980709	0.0309118269283086	0.123917232806689	0.00463599782499944	0.262736494794247	0.0355146001200724
chr4:104958537-104959038	Colon	Colon.Colonic epithelial cells	up	0.00282328688841777	0.0198097272721558	0.720406114752819	0.00463624271757801	0.828183604354641	0.0355146001200724
chr17:11996266-11996767	Colon	Colon.Colonic epithelial cells	up	-0.0060542	0.0274742508604239	0.570152235937689	0.00463695106841984	0.71802409050616	0.0355159201133222
chr8:104065731-104066232	Colon	Colon.Colonic epithelial cells	down	-0.0140707	-0.0266979	0.102494468434096	0.00463682062309439	0.232157755026095	0.0355159201133222
chr8:31106716-31107217	Colon	Colon.Colonic epithelial cells	up	0.000825232257004661	0.0139202821300882	0.866873624047001	0.00464027813955086	0.923816539470222	0.0355344305431214
chr3:142615596-142616097	Colon	Colon.Colonic epithelial cells	down	-0.00325454	-0.0252435	0.714103027829618	0.00464356603715591	0.823972707728292	0.0355542560725532
chr2:4227089-4227590	Colon	Colon.Colonic epithelial cells	up	-0.000296644	0.0152585361583496	0.958030743734002	0.00464392176771004	0.976602658393214	0.0355549254175137
chr9:70910172-70910673	Colon	Colon.Colonic epithelial cells	up	0.00688655481916117	0.0249949931033155	0.393628606535427	0.00464874239537961	0.567828579771998	0.0355877209579049
chr5:147908337-147908838	Colon	Colon.Colonic epithelial cells	up	0.0108646529143935	0.020369204404576	0.0591058217788142	0.00464944738396124	0.165746474862774	0.0355894038264147
chr8:71670563-71671064	Colon	Colon.Colonic epithelial cells	down	-0.00935738	-0.016989	0.132470091585059	0.00464949936642839	0.274858950244302	0.0355894038264147
chr15:85849336-85849837	Colon	Colon.Colonic epithelial cells	down	-0.014067	-0.0274864	0.146105617546788	0.00465155364567538	0.293486937858617	0.0356010153519133
chr8:4614059-4614560	Colon	Colon.Colonic epithelial cells	up	0.00907738720183876	0.0181147504711506	0.135859875531382	0.00465312523444427	0.279615685803833	0.0356027621292885
chr8:61423268-61423769	Colon	Colon.Colonic epithelial cells	up	0.00910843092948731	0.0281013324145353	0.405726956149297	0.0046529461398574	0.578828679196511	0.0356027621292885
chr5:117347637-117348138	Colon	Colon.Colonic epithelial cells	down	-0.0137003	-0.0211132	0.0617642986335412	0.00465388607539923	0.170153949186697	0.0356065276787213
chr15:101076946-101077447	Colon	Colon.Colonic epithelial cells	down	-0.0100954	-0.0217143	0.158459749056784	0.00465856955911455	0.309825981278017	0.0356299998231692
chr9:56166330-56166831	Colon	Colon.Colonic epithelial cells	down	-0.00794161	-0.0269203	0.394520955616754	0.00465883609985399	0.568620636197111	0.0356299998231692
chr9:83556214-83556715	Colon	Colon.Colonic epithelial cells	up	0.012279253952128	0.0191985450261968	0.0948964987271732	0.00465803144408559	0.220902832314454	0.0356299998231692
chr2:167318937-167319438	Colon	Colon.Colonic epithelial cells	up	0.0101574360793638	0.0133586144521208	0.0745869472998554	0.00466131050781275	0.190333238354157	0.0356409612001448
chr3:51335296-51335797	Colon	Colon.Colonic epithelial cells	up	0.00761832885740001	0.0172507239561813	0.235071408341076	0.00466134520548554	0.403993543797306	0.0356409612001448
chr11:53496930-53497431	Colon	Colon.Colonic epithelial cells	up	0.0177310208092078	0.0286267351562189	0.0823292175423084	0.00466237833828968	0.202165490151741	0.0356426908457435
chr18:69223870-69224371	Colon	Colon.Colonic epithelial cells	down	-0.0109784	-0.0276187	0.192000909469622	0.00466307582736092	0.352588809831728	0.0356458152177275
chr4:148837534-148838035	Colon	Colon.Colonic epithelial cells	up	0.00623274886632409	0.0115755404405293	0.166077807492286	0.00466549753414072	0.319785206941229	0.0356541949388191
chr11:3381098-3381599	Colon	Colon.Colonic epithelial cells	down	-0.0139394	-0.0226874	0.0847519328965275	0.0046706005449143	0.205813532580126	0.0356849608284579
chr19:44415433-44415934	Colon	Colon.Colonic epithelial cells	up	-0.00532304	0.0240429436950426	0.593267675247893	0.00467161103127513	0.73588111944707	0.0356906234764135
chr6:145990499-145991000	Colon	Colon.Colonic epithelial cells	up	0.0176178374038308	0.0276566221145337	0.126346804354497	0.00467231964776736	0.266158817776518	0.0356939793499506
chr13:44637564-44638065	Colon	Colon.Colonic epithelial cells	up	0.00888516582319217	0.0198963323229485	0.202416935498938	0.00467802305890131	0.365307626599655	0.0357354901497232
chr3:84233944-84234445	Colon	Colon.Colonic epithelial cells	down	-0.00583828	-0.0247212	0.524948240973596	0.00467864800506901	0.681562462811325	0.0357367340481753
chr14:78921341-78921842	Colon	Colon.Colonic epithelial cells	down	-0.00923524	-0.0273741	0.337673982353889	0.00468137294487537	0.513924391115491	0.0357548965081969
chr11:87717492-87717993	Colon	Colon.Colonic epithelial cells	down	-0.00550038	-0.0234902	0.493236246656989	0.00468287641685888	0.655337170023905	0.0357636926956681
chr4:106688579-106689080	Colon	Colon.Colonic epithelial cells	up	0.0032905457917319	0.0132828968974984	0.461645179607736	0.00468497170578174	0.628332437963695	0.0357720737896838
chr17:47974363-47974864	Colon	Colon.Colonic epithelial cells	up	0.00504728769767386	0.0100375354232193	0.118206	0.00468615872424317	0.254773300878313	0.0357770142988051
chr8:107142487-107142988	Colon	Colon.Colonic epithelial cells	up	-0.00211566	0.0127762377500834	0.640581384607841	0.0046860391869193	0.771453203589952	0.0357770142988051
chr8:44040036-44040537	Colon	Colon.Colonic epithelial cells	down	-0.0237342	-0.0491879	0.0507526786216425	0.00468968674473133	0.151389649176734	0.0357998242578102
chr15:76213579-76214080	Colon	Colon.Colonic epithelial cells	up	0.00712061119565211	0.0183956461742321	0.209997022301611	0.00469178713879242	0.374539629778401	0.0358096694453369
chr9:106313604-106314105	Colon	Colon.Colonic epithelial cells	down	-0.00180922	-0.030492	0.878836304877794	0.00469558876036094	0.930540205097368	0.0358345570715543
chr17:74540347-74540848	Colon	Colon.Colonic epithelial cells	down	-0.0163889	-0.0328396	0.0963145180003552	0.00469701005823861	0.222942671155308	0.0358412252391867
chr2:65414189-65414690	Colon	Colon.Colonic epithelial cells	down	-0.00914152	-0.0243311	0.331635518849529	0.00469727393882122	0.507838924202951	0.0358412252391867
chr8:103452622-103453123	Colon	Colon.Colonic epithelial cells	down	-0.00693544	-0.0215845	0.293890582638234	0.00469852294387642	0.46888147638971	0.0358466272891266
chr13:44061254-44061755	Colon	Colon.Colonic epithelial cells	up	0.0100357914024887	0.0277686468390416	0.368713738858722	0.00469938375469249	0.54419197619982	0.0358511306199954
chr14:122046321-122046822	Colon	Colon.Colonic epithelial cells	up	0.00299754195785413	0.0131238747902157	0.533763135261172	0.00469986273195463	0.689030891508275	0.035852720629914
chr8:116974157-116974658	Colon	Colon.Colonic epithelial cells	up	0.0151358855207838	0.0254953011131824	0.0699286048929449	0.00470053569638472	0.183146226479498	0.0358540523038966
chr1:133084112-133084613	Colon	Colon.Colonic epithelial cells	up	0.00356718828786822	0.010108915049221	0.273802039997647	0.00470125280019168	0.447541087790309	0.0358554693043365
chr15:66973743-66974244	Colon	Colon.Colonic epithelial cells	up	0.0115326352381632	0.0165773663088794	0.0534561665726286	0.00470130536519045	0.156166015370487	0.0358554693043365
chr13:114903737-114904238	Colon	Colon.Colonic epithelial cells	down	-0.00539161	-0.0280783	0.594912240483718	0.00470167043125015	0.737078216403716	0.0358561898898874
chr15:80621161-80621662	Colon	Colon.Colonic epithelial cells	down	-0.0142242	-0.0280936	0.176256208508956	0.00470271122576037	0.332769351090724	0.0358620633809294
chr3:69831862-69832363	Colon	Colon.Colonic epithelial cells	up	0.0101509158365456	0.0263447480732	0.259259134542887	0.00470407789267386	0.431487483890131	0.0358704210996538
chr11:120940952-120941453	Colon	Colon.Colonic epithelial cells	up	0.00432703460702953	0.0144690639920611	0.387588945853746	0.0047058535036188	0.56199092429042	0.0358798314832302
chr10:83629056-83629557	Colon	Colon.Colonic epithelial cells	up	0.0106410609991008	0.0212142929999168	0.164390077944216	0.00470709943807787	0.31755794828941	0.0358852016417818
chr11:97813637-97814138	Colon	Colon.Colonic epithelial cells	up	0.00819481525090952	0.0111699646837961	0.0616250651253418	0.00470806185704818	0.169912899856839	0.0358884093951267
chr10:20667985-20668486	Colon	Colon.Colonic epithelial cells	down	-0.00258056	-0.0289028	0.794854591143614	0.00470977613059782	0.878300934682006	0.0358990429872719
chr15:7563684-7564185	Colon	Colon.Colonic epithelial cells	up	0.000598572116938164	0.0232546212389252	0.942733945742887	0.00471026955959141	0.968267056000424	0.0358990429872719
chr16:44329121-44329622	Colon	Colon.Colonic epithelial cells	down	-0.0081281	-0.0225949	0.282772958679784	0.0047117758091658	0.457107169115886	0.0359084575325395
chr11:20463226-20463727	Colon	Colon.Colonic epithelial cells	up	0.00155999009096572	0.010573230725543	0.68158554511165	0.00471295490127551	0.8016250485275	0.0359153778703561
chr19:21738901-21739402	Colon	Colon.Colonic epithelial cells	up	0.0121246673189359	0.0194512659163913	0.106606004504913	0.00471412312709881	0.238105310651678	0.0359182220012038
chr8:105344970-105345471	Colon	Colon.Colonic epithelial cells	up	0.00288328209969001	0.0122879914116756	0.511143452895457	0.00471414127597791	0.670195255252304	0.0359182220012038
chr8:8245420-8245921	Colon	Colon.Colonic epithelial cells	up	-0.000242067	0.0219038138441944	0.976420830090202	0.00471367209314155	0.986553337541444	0.0359182220012038
chr2:71791338-71791839	Colon	Colon.Colonic epithelial cells	down	0.00332366754661015	-0.0213308	0.665715777738022	0.00471531698469815	0.789752756625664	0.0359230490347413
chr3:149105657-149106158	Colon	Colon.Colonic epithelial cells	down	-0.0106467	-0.025357	0.2203528605955	0.0047183675070303	0.387116877712181	0.0359442225827314
chr4:105525146-105525647	Colon	Colon.Colonic epithelial cells	down	-0.00854805	-0.0218503	0.319586999295545	0.00472290532524588	0.495610204620016	0.0359723589807387
chr9:107386661-107387162	Colon	Colon.Colonic epithelial cells	down	-0.0132989	-0.0254182	0.172141375165047	0.0047236893677448	0.327329113568135	0.0359744237285825
chr5:124111006-124111507	Colon	Colon.Colonic epithelial cells	up	0.00166420327770835	0.0133655884108009	0.754240894765084	0.00472471637699793	0.851283370203907	0.0359801773450666
chr11:121551294-121551795	Colon	Colon.Colonic epithelial cells	up	0.00147134676153629	0.0128454589545162	0.763174368964647	0.00472932047951063	0.857400855685677	0.0360098046945415
chr15:98792613-98793114	Colon	Colon.Colonic epithelial cells	down	-0.00093353	-0.0243393	0.915657865562262	0.0047295345519962	0.952555611881815	0.0360098046945415
chr3:52526932-52527433	Colon	Colon.Colonic epithelial cells	up	0.0121174426914662	0.0207407988415579	0.113107670070678	0.00473728532734608	0.247359890343031	0.0360551736182837
chr11:8655131-8655632	Colon	Colon.Colonic epithelial cells	down	-0.0095333	-0.0276108	0.289597817420989	0.0047421357160422	0.464344669099461	0.0360826807150142
chr19:24111554-24112055	Colon	Colon.Colonic epithelial cells	up	0.00554316703445367	0.020791626654056	0.437148661437285	0.00474422889966889	0.607062350369932	0.036091437419526
chr1:64189438-64189939	Colon	Colon.Colonic epithelial cells	up	0.0138220668021501	0.0238373501132256	0.0729982325677118	0.00474480710291741	0.187858984816584	0.0360923545960953
chrX:169554270-169554771	Colon	Colon.Colonic epithelial cells	up	-0.00662326	0.0219872537518223	0.436193787415631	0.00474573332379514	0.606292784044639	0.0360966654614504
chr2:6336215-6336716	Colon	Colon.Colonic epithelial cells	down	0.00625217026365297	-0.0276475	0.468027122669877	0.00474688980070802	0.633906662237007	0.0361013174386492
chr4:59537808-59538309	Colon	Colon.Colonic epithelial cells	down	-0.00245061	-0.0243715	0.773527927123632	0.00474813111475985	0.864328246480492	0.0361086855977783
chr6:71484666-71485167	Colon	Colon.Colonic epithelial cells	down	-0.00975239	-0.0312474	0.349497616372195	0.00474877137446296	0.525553325992232	0.0361094942937603
chr2:164528486-164528987	Colon	Colon.Colonic epithelial cells	up	0.00365733365419218	0.0172629515111264	0.520741905494884	0.0047511263054598	0.678061029043708	0.0361231712227724
chr14:79077197-79077698	Colon	Colon.Colonic epithelial cells	down	0.00140696980661112	-0.0308398	0.892340847685896	0.00475226475623722	0.938756570158054	0.0361297539821009
chr16:16872513-16873014	Colon	Colon.Colonic epithelial cells	down	-0.0149699	-0.0289019	0.232204508485441	0.00475598385036497	0.400812143251787	0.0361543468466098
chr4:32538421-32538922	Colon	Colon.Colonic epithelial cells	up	0.00335732366669485	0.0145849151579007	0.44367341369221	0.00475604520450746	0.612739197528004	0.0361543468466098
chr5:86919057-86919558	Colon	Colon.Colonic epithelial cells	down	-0.00956955	-0.0218103	0.227030142490389	0.00475667002990305	0.394920808910217	0.036157022448378
chr5:108070410-108070911	Colon	Colon.Colonic epithelial cells	up	-0.00331024	0.0261412194985731	0.739006733135828	0.00475703974399475	0.840823547248898	0.0361577586690215
chr2:93157558-93158059	Colon	Colon.Colonic epithelial cells	down	-0.00759421	-0.0198425	0.328100706025688	0.00475800142821394	0.504132937841772	0.0361629940498045
chr5:118592006-118592507	Colon	Colon.Colonic epithelial cells	up	0.0144079097066281	0.0195113271065344	0.0606655645983825	0.00476223112064	0.168416747893283	0.0361889147104306
chr13:107025676-107026177	Colon	Colon.Colonic epithelial cells	up	0.000322926531723037	0.0181757950343255	0.95981064638226	0.00476330368838481	0.977614554566251	0.0361929142753799
chr2:4829539-4830040	Colon	Colon.Colonic epithelial cells	down	-0.0142769	-0.0204334	0.0653271019693797	0.00476469020779495	0.175771687114119	0.0361985710165535
chr1:170143911-170144412	Colon	Colon.Colonic epithelial cells	up	0.0070522545571792	0.0272705867813434	0.488636196670588	0.00476592726613152	0.651402789049678	0.0362045451584586
chr16:19763192-19763693	Colon	Colon.Colonic epithelial cells	down	-0.0105096	-0.0244868	0.204664183599515	0.00477072963753183	0.368010063307453	0.0362270578344254
chr19:28670384-28670885	Colon	Colon.Colonic epithelial cells	up	-0.00278187	0.0129951364267992	0.56168105450967	0.00477080449060897	0.711559114247326	0.0362270578344254
chr4:122983446-122983947	Colon	Colon.Colonic epithelial cells	down	-0.00393743	-0.0271506	0.65062962977548	0.00476965245649076	0.7784875236993	0.0362270578344254
chr2:35015818-35016319	Colon	Colon.Colonic epithelial cells	down	-0.0191747	-0.0257747	0.0586387357457238	0.00477203426478657	0.164984785523989	0.036229489933905
chr11:102008907-102009408	Colon	Colon.Colonic epithelial cells	down	-0.0147953	-0.0284112	0.149165646394716	0.00477254618931356	0.297657422656488	0.0362299029405762
chr14:30587141-30587642	Colon	Colon.Colonic epithelial cells	down	-0.0019744	-0.0193231	0.804798165846886	0.00477283582588971	0.884902613845906	0.036230026157527
chr12:74669697-74670198	Colon	Colon.Colonic epithelial cells	up	0.000653787349726801	0.0312334314250876	0.951333191187832	0.00477527243586605	0.973263300983383	0.0362443697557909
chr3:88450690-88451191	Colon	Colon.Colonic epithelial cells	down	-0.00757625	-0.0164219	0.186232969205598	0.0047763632699602	0.345409543876028	0.0362464209343435
chr3:95710203-95710704	Colon	Colon.Colonic epithelial cells	up	0.00481541424610358	0.0147125319693162	0.35006074543595	0.0047760388308816	0.526126914271802	0.0362464209343435
chr15:97883994-97884495	Colon	Colon.Colonic epithelial cells	up	0.00779249670313101	0.0153828212757111	0.221658338020519	0.00477815204130281	0.388591218241665	0.0362558428539396
chr14:34313131-34313632	Colon	Colon.Colonic epithelial cells	down	-0.0120518	-0.0177469	0.0585083919064678	0.00477949980722721	0.164757980472899	0.03626399298339
chr17:28751573-28752074	Colon	Colon.Colonic epithelial cells	up	0.00749046412024889	0.0131370742683087	0.108573695456356	0.00478126862692979	0.240876187505502	0.0362691070369783
chr2:85038303-85038804	Colon	Colon.Colonic epithelial cells	down	-0.0140797	-0.0233639	0.106308957220954	0.00478267433724533	0.237662170513327	0.0362776935962065
chr4:105008666-105009167	Colon	Colon.Colonic epithelial cells	up	0.0084328648483751	0.0196211228026714	0.261518236778686	0.00478418202566647	0.434024366508195	0.0362828991557928
chr8:111386717-111387218	Colon	Colon.Colonic epithelial cells	up	0.00546326816364303	0.0158443566986824	0.340614594023218	0.0047861256118611	0.516751795301361	0.0362934849402095
chr17:32411854-32412355	Colon	Colon.Colonic epithelial cells	up	0.0215676102342424	0.0283907218132631	0.0656893191877914	0.00478674644026131	0.176345254301912	0.0362961156892187
chr1:180210859-180211360	Colon	Colon.Colonic epithelial cells	up	0.00795650127963213	0.0161875688858743	0.195714592588797	0.00478842095650226	0.357280594996981	0.0363067354025257
chr11:118005189-118005690	Colon	Colon.Colonic epithelial cells	down	-0.0128108	-0.025635	0.123235075662473	0.00479289405295519	0.261750834543541	0.0363344143325688
chr13:93239097-93239598	Colon	Colon.Colonic epithelial cells	up	0.00708434730348542	0.0124083551822716	0.123686088252726	0.00479590725404968	0.262412965986014	0.0363530976926633
chr5:76648216-76648717	Colon	Colon.Colonic epithelial cells	down	-0.0116027	-0.0213564	0.111945413766695	0.0047971473935467	0.245670711290922	0.0363604181037836
chr2:45670538-45671039	Colon	Colon.Colonic epithelial cells	down	-0.00930594	-0.026879	0.302850409776816	0.00479960768860554	0.478256279732164	0.036372824731092
chr6:91480290-91480791	Colon	Colon.Colonic epithelial cells	down	-0.00674123	-0.0283522	0.493130313693708	0.00480030296791759	0.655248981116717	0.0363760134666113
chr5:93040018-93040519	Colon	Colon.Colonic epithelial cells	up	0.00508863048947167	0.0107894628813095	0.152747472568762	0.00480175228499963	0.302364566238445	0.0363828350560032
chr9:65834534-65835035	Colon	Colon.Colonic epithelial cells	up	-0.00975238	0.0230639060493352	0.277461903418096	0.00480433526125261	0.451490577503139	0.0363961629779115
chr14:63269532-63270033	Colon	Colon.Colonic epithelial cells	down	-0.0156395	-0.0251559	0.068318950852497	0.0048064123904383	0.180454413148912	0.0364014934849712
chr6:28900983-28901484	Colon	Colon.Colonic epithelial cells	up	0.00761176613150366	0.030112783091436	0.471806372533523	0.00481023941438803	0.637247094106749	0.0364242323290409
chr4:63066981-63067482	Colon	Colon.Colonic epithelial cells	down	-0.0102969	-0.0191958	0.158973428956027	0.00481360797020107	0.310527785446329	0.0364455745950877
chr14:11631478-11631979	Colon	Colon.Colonic epithelial cells	up	0.000871995093863271	0.0108685728746241	0.830569506209422	0.00481622167955407	0.901394633550928	0.0364591145183906
chr2:160240978-160241479	Colon	Colon.Colonic epithelial cells	up	0.00220279593090048	0.0123898925898251	0.630906553288718	0.00481661127996396	0.764358015345876	0.0364599809866985
chr11:94770111-94770612	Colon	Colon.Colonic epithelial cells	down	0.00772280683423385	-0.0239914	0.395434645112801	0.00481762834979275	0.569454423135197	0.0364645625448273
chr11:104302594-104303095	Colon	Colon.Colonic epithelial cells	down	-0.00630687	-0.0293182	0.543469762352066	0.00482002290293092	0.697002645484817	0.0364753877539254
chr11:74756560-74757061	Colon	Colon.Colonic epithelial cells	up	0.00799725678126272	0.015401559704996	0.134151542996544	0.00482035014476112	0.277283329085374	0.0364757811262492
chr8:57620436-57620937	Colon	Colon.Colonic epithelial cells	down	-0.00782109	-0.0333202	0.431571730749221	0.00482142663766327	0.602093998236569	0.0364818437425519
chrX:109001210-109001711	Colon	Colon.Colonic epithelial cells	down	-0.0134553	-0.0278402	0.157328880109479	0.00482178163816043	0.308292483827394	0.0364824467282854
chr7:46734886-46735387	Colon	Colon.Colonic epithelial cells	up	0.00643009848668375	0.0111654743835219	0.111907003184859	0.00482253096960264	0.245629785455377	0.0364860330520082
chr2:27324604-27325105	Colon	Colon.Colonic epithelial cells	down	-0.00975281	-0.0280821	0.370590477313617	0.00482354712396077	0.545988909885447	0.0364878458181515
chr9:14063147-14063648	Colon	Colon.Colonic epithelial cells	up	0.00829087154338373	0.0173004756034951	0.216180709448307	0.00482359662407277	0.381934144814785	0.0364878458181515
chr18:20920711-20921212	Colon	Colon.Colonic epithelial cells	up	0.0035590475379063	0.0150930938961852	0.530433204177254	0.00482469476963918	0.686048895314521	0.0364899075797868
chr19:36375330-36375831	Colon	Colon.Colonic epithelial cells	up	0.00958199639097206	0.0181684318809274	0.0839630926764082	0.00482468236590268	0.204631716051167	0.0364899075797868
chr3:121753352-121753853	Colon	Colon.Colonic epithelial cells	down	0.00212299104171285	-0.0249448	0.808242527306493	0.004826295511225	0.887012919725861	0.0364999271415631
chr2:83701132-83701633	Colon	Colon.Colonic epithelial cells	up	0.00851338552865881	0.0215929832457443	0.302171801429319	0.00483253612868035	0.477508992732837	0.0365429520974633
chr19:6106051-6106552	Colon	Colon.Colonic epithelial cells	up	0.00323042690817966	0.0140896575759389	0.537308655659884	0.0048343705210274	0.692020751623261	0.0365485498481926
chr14:60729045-60729546	Colon	Colon.Colonic epithelial cells	down	-0.0051272	-0.0290321	0.63345937690642	0.00483543925133283	0.766298059582714	0.0365544752667647
chr11:79662121-79662622	Colon	Colon.Colonic epithelial cells	up	0.00120711770580834	0.0132958784559114	0.804777216620943	0.00483659299739366	0.884892726896468	0.0365569407059447
chr14:121339755-121340256	Colon	Colon.Colonic epithelial cells	up	0.00281859503411758	0.0117391748078156	0.525862514889809	0.00483631956635196	0.682368418817953	0.0365569407059447
chr15:54386273-54386774	Colon	Colon.Colonic epithelial cells	down	-0.00411489	-0.0172013	0.419518904594917	0.00483611736451661	0.59135629146962	0.0365569407059447
chr13:76279834-76280335	Colon	Colon.Colonic epithelial cells	up	0.00264459665542712	0.0163022287408609	0.68461547821661	0.00483694931251088	0.80382356754617	0.0365575486909295
chr7:4860904-4861405	Colon	Colon.Colonic epithelial cells	up	0.00135027483517657	0.0226127767067073	0.863149036705627	0.00484394612005315	0.921510220727759	0.0365958196210218
chr7:128506320-128506821	Colon	Colon.Colonic epithelial cells	down	0.00228707259780411	-0.0202172	0.743433086329223	0.00484578518948652	0.843679855919875	0.0366041035821255
chrX:148829383-148829884	Colon	Colon.Colonic epithelial cells	up	0.0132686147875359	0.0347180679344255	0.279779556403294	0.00484613140181808	0.453824125850443	0.0366041035821255
chr16:18838306-18838807	Colon	Colon.Colonic epithelial cells	up	0.00324948968573535	0.0178409119893323	0.586810946957761	0.00484868349991601	0.730965276706638	0.0366211710064332
chr7:112566357-112566858	Colon	Colon.Colonic epithelial cells	up	0.0186805637485731	0.026703514170936	0.053011998789045	0.00485098792387828	0.1553685143436	0.0366343998258851
chr8:25039397-25039898	Colon	Colon.Colonic epithelial cells	up	0.0117504237024969	0.0205696770530826	0.106838558841389	0.00485139589182587	0.238434438763407	0.0366353929342041
chr1:23911482-23911983	Colon	Colon.Colonic epithelial cells	down	-0.0082597	-0.0271934	0.390085116756651	0.00485247555320249	0.564456069030672	0.0366367743901041
chr11:99205320-99205821	Colon	Colon.Colonic epithelial cells	up	0.000361244455859734	0.0247077072349958	0.965575205701162	0.00485257243118113	0.980705618114458	0.0366367743901041
chr12:111766192-111766693	Colon	Colon.Colonic epithelial cells	down	-0.000329075	-0.0187946	0.961512234347746	0.00485268472836914	0.978578314035446	0.0366367743901041
chr9:78427308-78427809	Colon	Colon.Colonic epithelial cells	down	-0.0126374	-0.023317	0.147225979118586	0.00485306750950454	0.295004058441629	0.036637576935822
chr10:20521138-20521639	Colon	Colon.Colonic epithelial cells	down	-0.00345503	-0.0243895	0.654436317196753	0.00485501356164492	0.781536194781259	0.0366480926862897
chr8:18772793-18773294	Colon	Colon.Colonic epithelial cells	up	0.00934339816427248	0.0219001751508497	0.241252285316824	0.0048558962934755	0.411225917463194	0.0366505804769387
chr19:44416162-44416663	Colon	Colon.Colonic epithelial cells	up	-0.000702993	0.0241601166483278	0.932427249882579	0.00486216555779579	0.962313317724559	0.03669162908461
chr12:76004906-76005407	Colon	Colon.Colonic epithelial cells	down	-0.00522924	-0.0162197	0.335898566664433	0.00486550213587113	0.512224247542759	0.0367147172730953
chr3:79237583-79238084	Colon	Colon.Colonic epithelial cells	up	0.00793903617863863	0.0224959932923889	0.334261935405812	0.00486630432231276	0.510515722054836	0.0367186795904199
chr8:10016240-10016741	Colon	Colon.Colonic epithelial cells	up	0.00683812683779723	0.0164271498162909	0.241307907375344	0.00487159433009427	0.411302026341711	0.0367532086422693
chr5:33716352-33716853	Colon	Colon.Colonic epithelial cells	down	-0.00790644	-0.0184563	0.270429538772797	0.0048728893233669	0.443815146109154	0.0367599940678949
chr2:5738661-5739162	Colon	Colon.Colonic epithelial cells	down	0.00889507251540561	-0.0294981	0.462419798943475	0.00487498062581996	0.629012063860843	0.0367725494426537
chr4:63011245-63011746	Colon	Colon.Colonic epithelial cells	down	-0.0104343	-0.0271998	0.257574068879303	0.00487510865726293	0.429708428239252	0.0367725494426537
chr7:45211655-45212156	Colon	Colon.Colonic epithelial cells	down	-0.0011154	-0.017229	0.859213302996401	0.00487545608293339	0.919082607911279	0.0367730768611665
chr1:132328530-132329031	Colon	Colon.Colonic epithelial cells	up	0.0066646607528963	0.0103448349877105	0.0670877498327606	0.00487881630210407	0.178565582319095	0.0367841086948543
chr11:76774361-76774862	Colon	Colon.Colonic epithelial cells	down	0.00756821971248877	-0.0272017	0.428484311455036	0.00487877835657145	0.599411015981969	0.0367841086948543
chr13:91306530-91307031	Colon	Colon.Colonic epithelial cells	up	0.00101065616903188	0.0243295502520898	0.923002104401794	0.00487886181400273	0.956785707065352	0.0367841086948543
chrX:53056320-53056821	Colon	Colon.Colonic epithelial cells	down	-0.00427908	-0.0286354	0.669522195959735	0.00487752414976926	0.792499077948463	0.0367841086948543
chr9:72654829-72655330	Colon	Colon.Colonic epithelial cells	up	-0.00477209	0.0159104479297137	0.357457907155493	0.00488137451460244	0.533215254221906	0.0367988657656177
chr10:51720844-51721345	Colon	Colon.Colonic epithelial cells	down	-0.0122557	-0.026613	0.172655511671799	0.00488170977339239	0.328022946188143	0.0367992996707048
chr8:110033719-110034220	Colon	Colon.Colonic epithelial cells	down	-0.00966683	-0.0211807	0.237006555078377	0.00488470742748897	0.406269796774542	0.0368133999560609
chr9:51273723-51274224	Colon	Colon.Colonic epithelial cells	down	-0.00725023	-0.027999	0.428777256805137	0.00488496932269326	0.599698028500158	0.0368133999560609
chr1:126671393-126671894	Colon	Colon.Colonic epithelial cells	up	-0.00297612	0.03004267124962	0.796843611780068	0.00488574302634524	0.879691873730975	0.0368171368435094
chr13:37353767-37354268	Colon	Colon.Colonic epithelial cells	up	0.00753782890096114	0.0301918760853661	0.490686939457422	0.00488632284893507	0.653043508474131	0.036819412373694
chr1:179918875-179919376	Colon	Colon.Colonic epithelial cells	up	0.00671571938451729	0.0120424865367268	0.0984710369389867	0.00488975807605967	0.226188091331823	0.0368388585434266
chr8:119757326-119757827	Colon	Colon.Colonic epithelial cells	down	-0.0084511	-0.0246366	0.379179720339596	0.00489029355869883	0.554196088945626	0.0368388585434266
chr17:66684618-66685119	Colon	Colon.Colonic epithelial cells	down	-0.017569	-0.0291692	0.0964593834116675	0.00489091616220927	0.22316494811903	0.0368410257077822
chr11:59133304-59133805	Colon	Colon.Colonic epithelial cells	up	0.0132224182895838	0.027036863972433	0.164340906366415	0.00489209045391109	0.317506755693174	0.0368445158158024
chr11:76939771-76940272	Colon	Colon.Colonic epithelial cells	up	0.00841335835286377	0.018269553781293	0.211367837003722	0.00489243476383522	0.376155162014526	0.0368445158158024
chr2:174438726-174439227	Colon	Colon.Colonic epithelial cells	up	-4.35816e-06	0.011083346165866	0.999069652004562	0.00489235695253243	0.999463485617437	0.0368445158158024
chr8:117340758-117341259	Colon	Colon.Colonic epithelial cells	down	0.00185247489845274	-0.0231379	0.805294016488364	0.0048947268698627	0.885266927991995	0.0368575881596196
chr15:54004628-54005129	Colon	Colon.Colonic epithelial cells	down	-0.000919021	-0.0241925	0.896967047966026	0.00489588462784285	0.941509858650076	0.0368578002007008
chr16:32535004-32535505	Colon	Colon.Colonic epithelial cells	down	-0.0116625	-0.0270196	0.276021842011858	0.00489607676258368	0.449937366960985	0.0368578002007008
chr5:110390562-110391063	Colon	Colon.Colonic epithelial cells	down	0.0109033843168562	-0.0296871	0.300292893264016	0.00489618809010002	0.475601337789604	0.0368578002007008
chr1:60596329-60596830	Colon	Colon.Colonic epithelial cells	down	-0.00703939	-0.0172133	0.229209614308813	0.00489778341211467	0.397340242674421	0.0368658865730287
chr19:4232141-4232642	Colon	Colon.Colonic epithelial cells	up	0.00441319358609823	0.0118527982554289	0.296064006341413	0.00489833274138065	0.471064726377211	0.0368658865730287
chr11:121252779-121253280	Colon	Colon.Colonic epithelial cells	down	-0.0125763	-0.0256311	0.203919184029262	0.0048996002204886	0.367108829915956	0.0368712376408556
chr19:40491416-40491917	Colon	Colon.Colonic epithelial cells	up	0.000895719933890462	0.0158679121567008	0.868134919413174	0.00489950913414917	0.92452127034137	0.0368712376408556
chr1:135175137-135175638	Colon	Colon.Colonic epithelial cells	up	0.00868325956304469	0.0145827618660402	0.0510631889747427	0.00490115022581858	0.151948877746318	0.0368787133623373
chr14:33306984-33307485	Colon	Colon.Colonic epithelial cells	up	0.011900203933781	0.0219827039701925	0.111741949274038	0.00490444761223831	0.245419286750641	0.0368993340650739
chr8:120585442-120585943	Colon	Colon.Colonic epithelial cells	down	-0.0102298	-0.0261144	0.347604583895353	0.0049055926528178	0.523780112195453	0.0369058535707675
chr2:109989563-109990064	Colon	Colon.Colonic epithelial cells	down	-0.00868885	-0.0226793	0.240738764114496	0.00490894502988745	0.410537881088569	0.0369289776718993
chr14:121899054-121899555	Colon	Colon.Colonic epithelial cells	down	-0.00592311	-0.0269723	0.555843996913546	0.00491045499429799	0.706895635300117	0.0369341452989577
chr18:80565658-80566159	Colon	Colon.Colonic epithelial cells	up	-0.000112225	0.0166674383755055	0.984055110039684	0.00491008142008345	0.990867068773498	0.0369341452989577
chr14:40909130-40909631	Colon	Colon.Colonic epithelial cells	down	-0.0184218	-0.0263912	0.0674248581565449	0.00491158936156362	0.179060035547645	0.0369401566303182
chr7:16415379-16415880	Colon	Colon.Colonic epithelial cells	up	0.000115483314925516	0.0104822412561855	0.977876250871666	0.00491182486247647	0.987402968308375	0.0369401566303182
chr15:73613813-73614314	Colon	Colon.Colonic epithelial cells	down	-0.0117108	-0.023968	0.216171635625808	0.0049149133133605	0.381931259656085	0.0369564660128782
chr7:142095118-142095619	Colon	Colon.Colonic epithelial cells	up	0.00565595782293798	0.0110326118111131	0.163414242824144	0.00491677992269853	0.316339074029255	0.0369669318965375
chr7:29428385-29428886	Colon	Colon.Colonic epithelial cells	up	0.00941340598016646	0.0215489200978445	0.222956636716063	0.00491708818069668	0.390124065887502	0.036967152114878
chr7:19557128-19557629	Colon	Colon.Colonic epithelial cells	up	0.00323606560489247	0.013213897814193	0.550072947268707	0.00491827960265185	0.702170952069795	0.0369730881221407
chr16:87604822-87605323	Colon	Colon.Colonic epithelial cells	down	-0.0035115	-0.0230072	0.681689823013174	0.00491981281283921	0.801688848892838	0.0369771467914795
chr4:138366456-138366957	Colon	Colon.Colonic epithelial cells	up	0.000733293442136399	0.0160427691510339	0.899696742919444	0.00492115001221593	0.943125764889625	0.036985099405557
chr14:86845894-86846395	Colon	Colon.Colonic epithelial cells	down	0.00233985743912063	-0.0352261	0.843762002553195	0.00492327931328235	0.909672306224698	0.0369990038518856
chr10:75503627-75504128	Colon	Colon.Colonic epithelial cells	down	-0.00557151	-0.0221647	0.543099268205194	0.00492387228111773	0.69668477160477	0.0370000887074916
chr5:115336721-115337222	Colon	Colon.Colonic epithelial cells	down	-0.0161	-0.0255066	0.108447669294014	0.00492398210269567	0.240737657238076	0.0370000887074916
chr10:83110964-83111465	Colon	Colon.Colonic epithelial cells	down	-0.00436214	-0.0245155	0.624820162660641	0.00492600485279539	0.759787331391888	0.0370131893322368
chr18:55141194-55141695	Colon	Colon.Colonic epithelial cells	up	0.00309330787040915	0.0265238914275103	0.752472357360218	0.00493061416917868	0.850047500602985	0.0370373224882117
chr4:9647982-9648483	Colon	Colon.Colonic epithelial cells	down	-0.0114001	-0.0266796	0.298053111086754	0.00493118428789366	0.47315016427134	0.0370395054260255
chr12:84846681-84847182	Colon	Colon.Colonic epithelial cells	down	-0.00503916	-0.0253034	0.588983346150733	0.00493270726834314	0.732554359571424	0.0370427326723576
chr3:60885225-60885726	Colon	Colon.Colonic epithelial cells	up	0.00353754411366592	0.022535385959363	0.642130205653143	0.00493268502610621	0.772601529671684	0.0370427326723576
chr19:21681453-21681954	Colon	Colon.Colonic epithelial cells	up	0.0119622628665779	0.0220365425819214	0.136548376771312	0.00493533116560851	0.280540343252975	0.0370559507099239
chr11:121143224-121143725	Colon	Colon.Colonic epithelial cells	up	0.0101372342905381	0.0148064556942912	0.072192468663705	0.00493836668357579	0.186590848303144	0.0370724406700296
chr1:86523447-86523948	Colon	Colon.Colonic epithelial cells	down	-0.00568061	-0.0227928	0.436003565267425	0.00494022632604878	0.606132778512878	0.0370842532607223
chr6:41479920-41480421	Colon	Colon.Colonic epithelial cells	down	0.0127539087439815	-0.0215491	0.0853032994743459	0.0049423972896653	0.206667994446804	0.0370942928433795
chr12:110807114-110807615	Colon	Colon.Colonic epithelial cells	down	-0.0158639	-0.0297951	0.152507794167142	0.00494415070925236	0.302032592907086	0.0371032499199155
chr17:26583495-26583996	Colon	Colon.Colonic epithelial cells	down	-0.0114415	-0.0262514	0.222609450711302	0.0049458059580879	0.389704013294406	0.0371114683312605
chr6:54975568-54976069	Colon	Colon.Colonic epithelial cells	down	-0.00622439	-0.0330318	0.556791349573227	0.00494682224493692	0.707697082717508	0.0371169924107112
chr17:9724082-9724583	Colon	Colon.Colonic epithelial cells	down	-0.0175459	-0.0335986	0.151495380406653	0.00494823651669551	0.300626106923844	0.0371255018555876
chr17:32527770-32528271	Colon	Colon.Colonic epithelial cells	up	0.0120727813241725	0.0173682176395993	0.0514054615195641	0.00494953550043468	0.152541999523353	0.0371310432124435
chr10:26376351-26376852	Colon	Colon.Colonic epithelial cells	up	0.00622362026764686	0.0200132383662993	0.392463435477776	0.00495156337462613	0.566591854022835	0.0371441533555169
chr1:37848110-37848611	Colon	Colon.Colonic epithelial cells	down	-0.00225608	-0.0269082	0.778315133228757	0.00495448225579437	0.867526740221181	0.0371597386033696
chr10:22648708-22649209	Colon	Colon.Colonic epithelial cells	down	-0.00381749	-0.0188766	0.559510317782871	0.00495447599645572	0.709919323839488	0.0371597386033696
chr17:45772566-45773067	Colon	Colon.Colonic epithelial cells	up	0.0156794026001502	0.022644476982536	0.0543409977722174	0.00495478530419842	0.157677	0.0371599083027081
chr5:105928613-105929114	Colon	Colon.Colonic epithelial cells	up	0.0162570618441572	0.0244353576547172	0.117647157011904	0.00495692085798464	0.253936040986357	0.0371676992258243
chr17:57311782-57312283	Colon	Colon.Colonic epithelial cells	up	0.00445203559062409	0.0109476401864303	0.271723654624875	0.00495986160014104	0.44524778495067	0.0371829855134902
chr5:110429012-110429513	Colon	Colon.Colonic epithelial cells	down	-0.00660935	-0.0170868	0.229426320303178	0.00495987319526387	0.397570281269194	0.0371829855134902
chr12:85397057-85397558	Colon	Colon.Colonic epithelial cells	down	-0.013121	-0.0241096	0.102361402540888	0.0049631334846712	0.231959896990324	0.0372014633513049
chr7:139152882-139153383	Colon	Colon.Colonic epithelial cells	up	0.0224363485941547	0.0321779455055154	0.0570823210878661	0.00496381261235701	0.162276761775417	0.0372023451452902
chr14:25491912-25492413	Colon	Colon.Colonic epithelial cells	up	0.0034122680641728	0.0150616079034812	0.541518144236312	0.00496449245926654	0.695518283423048	0.0372053361467733
chr3:116658678-116659179	Colon	Colon.Colonic epithelial cells	down	0.00761920035021596	-0.0262289	0.46978323833639	0.00496658438401967	0.635410440242441	0.0372189087295133
chr1:58712391-58712892	Colon	Colon.Colonic epithelial cells	up	0.00612163773218399	0.0102726592780929	0.107522418525491	0.00496727581558092	0.239377469985667	0.0372219852649791
chr1:185478504-185479005	Colon	Colon.Colonic epithelial cells	down	-0.0118022	-0.0284054	0.251559281572064	0.00496848185047215	0.422862881041207	0.0372289173838545
chr5:149018078-149018579	Colon	Colon.Colonic epithelial cells	down	-0.00593644	-0.0221503	0.466302391159141	0.0049693601567147	0.632443170241061	0.0372320475337539
chr1:194665848-194666349	Colon	Colon.Colonic epithelial cells	down	-0.00308245	-0.0267914	0.776127189057575	0.00497621036791203	0.865994755041939	0.0372702382611837
chr12:75507109-75507610	Colon	Colon.Colonic epithelial cells	up	-0.00380221	0.0246032920563708	0.680972866155786	0.00497624647626004	0.801186515131428	0.0372702382611837
chr12:99239614-99240115	Colon	Colon.Colonic epithelial cells	down	-0.00232877	-0.0149672	0.671096507908221	0.00497579542976456	0.79368514198939	0.0372702382611837
chr13:71717790-71718291	Colon	Colon.Colonic epithelial cells	up	0.00825663721562812	0.0269250456443082	0.382953642744275	0.00497790845580566	0.557766580363311	0.0372805787901341
chr13:113023671-113024172	Colon	Colon.Colonic epithelial cells	down	-0.00353338	-0.025234	0.693340046961752	0.00497905914102744	0.810083699825331	0.0372849820871446
chr15:73589801-73590302	Colon	Colon.Colonic epithelial cells	down	-0.00671859	-0.0278816	0.546992594236651	0.00498074262965551	0.699890664149815	0.0372954810886687
chr17:36020627-36021128	Colon	Colon.Colonic epithelial cells	up	0.00681683881740937	0.0140124049696078	0.161328242939258	0.00498391723850857	0.313636189711771	0.0373171436853726
chr5:46032193-46032694	Colon	Colon.Colonic epithelial cells	up	0.00553198807138124	0.0134743786396052	0.222859071342831	0.00498457935544201	0.390001327141648	0.0373199925818997
chr17:31383294-31383795	Colon	Colon.Colonic epithelial cells	up	0.00429080998239813	0.0123613595614023	0.310934540293923	0.0049885816639854	0.486534883423772	0.037347848057704
chr1:191874994-191875495	Colon	Colon.Colonic epithelial cells	up	-0.000823664	0.015991060384985	0.895414832459462	0.00499404092411399	0.940646264594926	0.0373823837212925
chr13:111963417-111963918	Colon	Colon.Colonic epithelial cells	up	0.00529812892517859	0.0111781274389805	0.22639009645525	0.00499547704148399	0.394117858112574	0.0373889096117035
chr6:135365542-135366043	Colon	Colon.Colonic epithelial cells	up	-0.00162609	0.0209111819374658	0.829528128386588	0.00499530855352657	0.900696345348047	0.0373889096117035
chr5:35041252-35041753	Colon	Colon.Colonic epithelial cells	up	0.0032787726050487	0.00952087536986132	0.330732538340167	0.00499592873706125	0.506863573214301	0.0373901785080162
chr5:102803682-102804183	Colon	Colon.Colonic epithelial cells	down	-0.0108175	-0.0344225	0.375608543081408	0.00499775456250471	0.550870913051881	0.0373954383168642
chr2:37465490-37465991	Colon	Colon.Colonic epithelial cells	down	-0.0133268	-0.030074	0.250515147730302	0.00499881315138926	0.42164695788568	0.0373969810841301
chr13:24436400-24436901	Colon	Colon.Colonic epithelial cells	down	-0.00403705	-0.0233314	0.609414269942513	0.00500053105612669	0.748079430178156	0.0374077211455105
chr5:122476021-122476522	Colon	Colon.Colonic epithelial cells	down	-0.00135432	-0.0307083	0.881423595699859	0.00500131336061681	0.932118447976339	0.0374093496652052
chr9:37551711-37552212	Colon	Colon.Colonic epithelial cells	up	0.0112928098505736	0.0219019156030925	0.218686430824459	0.00500373990161357	0.385030994488302	0.0374253874427059
chr15:59012744-59013245	Colon	Colon.Colonic epithelial cells	down	-0.016534	-0.0232312	0.0559558191483295	0.00500495361934498	0.16041269337085	0.0374323526308771
chr13:37581333-37581834	Colon	Colon.Colonic epithelial cells	down	0.00019663371961425	-0.0216106	0.97915845581982	0.00500611957670156	0.988121448264497	0.0374362129166074
chr2:105781261-105781762	Colon	Colon.Colonic epithelial cells	up	0.0124338278878752	0.031720768421126	0.239931754763683	0.00500609785111708	0.409587453508633	0.0374362129166074
chr8:36107202-36107703	Colon	Colon.Colonic epithelial cells	down	-0.0102164	-0.0259647	0.322110010311164	0.00500645484191036	0.498135025622379	0.0374362129166074
chr12:80039454-80039955	Colon	Colon.Colonic epithelial cells	down	-0.00705205	-0.0256944	0.426825427902948	0.00500735532196076	0.597937965775642	0.0374397496549291
chr11:62629188-62629689	Colon	Colon.Colonic epithelial cells	up	0.00804353946786127	0.0120605670832485	0.0712418725292568	0.00501164989016704	0.185108735222391	0.0374612913777976
chr13:6631708-6632209	Colon	Colon.Colonic epithelial cells	down	0.00421292045718415	-0.0301586	0.689700527984465	0.00501764120004806	0.80756159334594	0.0374955590370072
chr19:34849350-34849851	Colon	Colon.Colonic epithelial cells	up	0.010584502823438	0.026643891841748	0.197103538702442	0.00501764906653824	0.358905355313923	0.0374955590370072
chr5:38273271-38273772	Colon	Colon.Colonic epithelial cells	up	0.00780811665684973	0.0157842591939125	0.134493185590722	0.00501710982425974	0.2777865581123	0.0374955590370072
chr2:118927010-118927511	Colon	Colon.Colonic epithelial cells	down	0.00104112787123175	-0.0259748	0.906984023201126	0.00501919373470833	0.947415696577758	0.0375007576996583
chr9:124105160-124105661	Colon	Colon.Colonic epithelial cells	down	-0.000817141	-0.0156622	0.874694502479104	0.00501873842070886	0.928150312306946	0.0375007576996583
chr15:25938417-25938918	Colon	Colon.Colonic epithelial cells	down	0.00236312770382594	-0.0254351	0.801938340165758	0.00502194379231789	0.883045760747174	0.0375170740610674
chr15:67149685-67150186	Colon	Colon.Colonic epithelial cells	down	-0.00204248	-0.0216001	0.815196488298677	0.0050245205210839	0.891810017752918	0.0375272425257295
chr17:47233202-47233703	Colon	Colon.Colonic epithelial cells	down	0.00519201617168162	-0.0264294	0.549299440828164	0.00502472089087959	0.701582308622599	0.0375272425257295
chr13:56634232-56634733	Colon	Colon.Colonic epithelial cells	down	-0.0148778	-0.026426	0.158955115189325	0.00502804598839569	0.310501166517265	0.037547843680263
chr5:141041800-141042301	Colon	Colon.Colonic epithelial cells	up	0.00938522845976685	0.0194493419568268	0.112128953513324	0.00502883339346292	0.245913348450378	0.0375511659742645
chr10:57822383-57822884	Colon	Colon.Colonic epithelial cells	down	-0.00548635	-0.0301077	0.626060800096038	0.00503066852889787	0.760664015623035	0.0375568456021618
chr15:58222855-58223356	Colon	Colon.Colonic epithelial cells	up	0.00380251163538622	0.0189655833395239	0.588671898748102	0.00503324431384207	0.732297585433385	0.0375718418772233
chr4:71983227-71983728	Colon	Colon.Colonic epithelial cells	up	0.0132137705007754	0.0260926431945599	0.077794607414787	0.00503604863924843	0.195167414833591	0.037590657882125
chr8:44959680-44960181	Colon	Colon.Colonic epithelial cells	down	-0.0119373	-0.0273412	0.197922629450502	0.0050377473630753	0.359828222626237	0.0376012196727813
chr12:117993417-117993918	Colon	Colon.Colonic epithelial cells	up	0.00626094968208413	0.0123972017836619	0.147184519993748	0.00504228070157661	0.294958515844777	0.0376329363496887
chr6:115632430-115632931	Colon	Colon.Colonic epithelial cells	down	-0.0157909	-0.0279005	0.126456396770799	0.00504298409543901	0.266321942780403	0.0376360663675943
chr6:94900746-94901247	Colon	Colon.Colonic epithelial cells	down	-0.0135373	-0.0221015	0.0727242091447186	0.00504498660010958	0.18736222126185	0.0376425312121014
chr12:75993945-75994446	Colon	Colon.Colonic epithelial cells	down	0.00163036949752148	-0.0256142	0.862291223236912	0.00504578582202211	0.92096992170625	0.0376463747772895
chr2:170245819-170246320	Colon	Colon.Colonic epithelial cells	up	0.00664174131774979	0.0126749037164781	0.141467608089705	0.0050474989974609	0.287141163976277	0.0376527967884223
chr12:8366671-8367172	Colon	Colon.Colonic epithelial cells	up	0.00788859638872237	0.0101849138392255	0.0559994602194255	0.00505243093809364	0.160451306439425	0.0376789821222657
chr13:73481387-73481888	Colon	Colon.Colonic epithelial cells	down	-0.00169464	-0.0287556	0.867641554239551	0.00505289552548428	0.924218685539621	0.0376803262613407
chr2:119318748-119319249	Colon	Colon.Colonic epithelial cells	up	-0.000535389	0.0140061052140363	0.914000147547322	0.00505458622582369	0.951686625906946	0.0376867986759385
chr5:76702615-76703116	Colon	Colon.Colonic epithelial cells	down	-0.0172431	-0.0317533	0.101513999826248	0.00505662928864998	0.23067555247642	0.037693321345343
chr7:143031001-143031502	Colon	Colon.Colonic epithelial cells	up	0.0147840612596714	0.0307317199432336	0.123432416804797	0.00505629919554437	0.262035585467565	0.037693321345343
chr8:126855186-126855687	Colon	Colon.Colonic epithelial cells	down	-0.0145034	-0.0257215	0.116988086225813	0.00505637754315743	0.252944787635309	0.037693321345343
chr10:71385334-71385835	Colon	Colon.Colonic epithelial cells	down	0.00129757705874798	-0.0272424	0.891110605269407	0.00506055064276051	0.938065559907136	0.0377183085592421
chr5:21936088-21936589	Colon	Colon.Colonic epithelial cells	up	-0.00428447	0.0169954532700566	0.439631351167679	0.00506421854125774	0.609188535816146	0.0377386541140668
chr1:52110247-52110748	Colon	Colon.Colonic epithelial cells	up	-0.0037297	0.0199458445924256	0.595636538026791	0.00506780150392088	0.737582515980284	0.0377574861402548
chr13:55201149-55201650	Colon	Colon.Colonic epithelial cells	up	0.00476513564168641	0.0203857716524539	0.541049848789509	0.00507014562675585	0.695125939602616	0.0377680201446332
chr4:134683874-134684375	Colon	Colon.Colonic epithelial cells	down	-0.00793453	-0.0205535	0.344998716782154	0.0050736569249445	0.521165512883693	0.0377841167670055
chr18:80848678-80849179	Colon	Colon.Colonic epithelial cells	down	-0.0103919	-0.0277125	0.301598893208727	0.0050782414638885	0.476853860242701	0.0378076346618192
chr11:20833846-20834347	Colon	Colon.Colonic epithelial cells	down	0.00466526122480609	-0.0279931	0.635096205113806	0.00507873568904415	0.767455211785983	0.0378091899493257
chr4:134120087-134120588	Colon	Colon.Colonic epithelial cells	down	0.00317188830163945	-0.0228746	0.703787642360197	0.00508105576252614	0.817332418734667	0.0378200878119075
chr11:101642940-101643441	Colon	Colon.Colonic epithelial cells	up	0.00541726277336521	0.0237814083194057	0.496623138842671	0.00508713477292874	0.658168914392002	0.03786320923949
chr9:83893085-83893586	Colon	Colon.Colonic epithelial cells	up	0.00884295338499126	0.0202722750548948	0.230977972024333	0.0050940454476609	0.399397337833006	0.0378976161268435
chr13:23094327-23094828	Colon	Colon.Colonic epithelial cells	down	-0.00165973	-0.0110381	0.663763113915111	0.00509691821061988	0.788407598126161	0.0379104748407097
chr6:35174335-35174836	Colon	Colon.Colonic epithelial cells	up	0.0107507857079766	0.0237803116844446	0.178686693501592	0.00509686787012262	0.335950859831872	0.0379104748407097
chr2:119023202-119023703	Colon	Colon.Colonic epithelial cells	down	0.000314569230348935	-0.0270183	0.975030418286142	0.00510027699307239	0.985714419509384	0.0379290704001344
chr8:119745155-119745656	Colon	Colon.Colonic epithelial cells	down	-0.0178224	-0.0262798	0.115014024882999	0.005100225803856	0.250024090248134	0.0379290704001344
chr17:50455727-50456228	Colon	Colon.Colonic epithelial cells	up	0.00398410884588899	0.017291761311221	0.51601522212059	0.00510217232193773	0.674258397697437	0.0379410360869392
chr19:55589648-55590149	Colon	Colon.Colonic epithelial cells	down	0.000938166297956103	-0.0257298	0.910485088363301	0.00510409961862599	0.94967193771842	0.0379532381382978
chr1:93861012-93861513	Colon	Colon.Colonic epithelial cells	up	-0.00533279	0.0202620053571663	0.455064550761976	0.00510590080660517	0.622714470349166	0.0379623710647185
chr7:66846538-66847039	Colon	Colon.Colonic epithelial cells	up	0.00758300136860033	0.0150914917627842	0.148663406009126	0.00510589547539431	0.296961717593867	0.0379623710647185
chr4:134078622-134079123	Colon	Colon.Colonic epithelial cells	down	-0.0117985	-0.0173732	0.0630786862456203	0.00510917582530528	0.172225842278653	0.0379781974148485
chr10:89680459-89680960	Colon	Colon.Colonic epithelial cells	up	0.00266761822091439	0.0233334928633778	0.731029575247836	0.00511087910494238	0.835569463504114	0.0379848623293834
chr4:152178898-152179399	Colon	Colon.Colonic epithelial cells	up	0.00165761106177532	0.0126308643284965	0.701615193583806	0.0051116626266599	0.815760325014604	0.0379870858117212
chr6:99180379-99180880	Colon	Colon.Colonic epithelial cells	down	-0.00111637	-0.0243795	0.898610931139909	0.00511388074293881	0.942464692191993	0.0379961195833919
chr8:47081848-47082349	Colon	Colon.Colonic epithelial cells	up	0.0166472638766483	0.0244777851331805	0.0810450180217296	0.00511371974143312	0.20012990394231	0.0379961195833919
chr2:156878269-156878770	Colon	Colon.Colonic epithelial cells	down	-0.000534787	-0.0313416	0.960272135135993	0.00511732024953718	0.977856941969331	0.0380174118712323
chr11:100735413-100735914	Colon	Colon.Colonic epithelial cells	up	-0.00897665	0.0197555164582779	0.214599265826301	0.00512051145255112	0.38015382810917	0.0380358679970938
chr14:76554018-76554519	Colon	Colon.Colonic epithelial cells	down	-0.0172733	-0.0285807	0.142357231312092	0.00512215008010741	0.288348813959571	0.0380404974340275
chr4:19554379-19554880	Colon	Colon.Colonic epithelial cells	up	-0.00297055	0.0149083887354356	0.628098817737896	0.00512214928509603	0.76225260764268	0.0380404974340275
chr12:69362333-69362834	Colon	Colon.Colonic epithelial cells	up	0.00195039834562572	0.0122878257648951	0.697274372155935	0.0051243642042034	0.812826863812933	0.0380548082355867
chr2:71967297-71967798	Colon	Colon.Colonic epithelial cells	up	5.78787920838635e-05	0.0151067679391961	0.99136652030162	0.00512599157853657	0.995053460921574	0.0380626273696176
chr5:124006345-124006846	Colon	Colon.Colonic epithelial cells	up	0.00823000898539318	0.0167550904404051	0.168376898356871	0.00512823822069302	0.322623177154997	0.038075042558097
chr18:21113466-21113967	Colon	Colon.Colonic epithelial cells	up	-0.00138741	0.0142966330686979	0.775293682314689	0.00513075068158325	0.865430559673774	0.0380915623182993
chr19:8518201-8518702	Colon	Colon.Colonic epithelial cells	up	0.00351446902385722	0.0112237378641946	0.383777118489777	0.00513182968730196	0.55842370351394	0.0380974386096993
chr14:45618460-45618961	Colon	Colon.Colonic epithelial cells	up	0.0143123908287944	0.0256635403131918	0.189451200248757	0.0051359836764362	0.349451376647928	0.0381240052038577
chr14:120374747-120375248	Colon	Colon.Colonic epithelial cells	down	-0.00781802	-0.0250943	0.424041383063589	0.00513742069769793	0.595456248850641	0.0381325360631123
chr4:120918049-120918550	Colon	Colon.Colonic epithelial cells	up	0.000464519706529571	0.0260562531706171	0.95836043118667	0.00513786010576696	0.976815255795336	0.0381336615915539
chr11:44362076-44362577	Colon	Colon.Colonic epithelial cells	up	0.0121114049641024	0.0345770566956241	0.473640855670529	0.00514053844669681	0.638897823126737	0.0381445671094643
chr13:29974031-29974532	Colon	Colon.Colonic epithelial cells	down	-0.00154781	-0.0263669	0.863655143907279	0.00514029813783797	0.92181741673362	0.0381445671094643
chr9:123153125-123153626	Colon	Colon.Colonic epithelial cells	up	0.00452513159866747	0.0172462230461406	0.492435337934496	0.00514112461160009	0.654653236048287	0.0381450720482404
chr19:57803089-57803590	Colon	Colon.Colonic epithelial cells	up	0.0119042658204219	0.0198103276832844	0.0788234638857858	0.00514302450305465	0.196708333208305	0.038154895812215
chr1:180980428-180980929	Colon	Colon.Colonic epithelial cells	up	0.00791671801989886	0.0157796531387016	0.128094113073629	0.00514393059306351	0.268711920401445	0.0381560245589766
chr3:30145078-30145579	Colon	Colon.Colonic epithelial cells	down	0.00731415945436682	-0.0276762	0.450620911300983	0.0051440287921899	0.619011666702656	0.0381560245589766
chr6:6160640-6161141	Colon	Colon.Colonic epithelial cells	up	0.0133432780717297	0.0190454134982186	0.0561156521185227	0.0051440404692796	0.160669580502872	0.0381560245589766
chr2:47910405-47910906	Colon	Colon.Colonic epithelial cells	down	-0.00456446	-0.0174618	0.425280770698299	0.00514573813307746	0.596570787884683	0.0381663245773343
chr17:5849992-5850493	Colon	Colon.Colonic epithelial cells	down	0.00148568564797625	-0.0223475	0.84312206317051	0.00514875850287618	0.909340312861816	0.0381761162000883
chr9:121574385-121574886	Colon	Colon.Colonic epithelial cells	down	-0.00952822	-0.0227392	0.239202364923533	0.00514876578118522	0.408782606116997	0.0381761162000883
chr7:29339149-29339650	Colon	Colon.Colonic epithelial cells	up	-0.0017975	0.0125424795793086	0.696382724967636	0.00515246908166367	0.812212079007314	0.0381971629587457
chr2:103969893-103970394	Colon	Colon.Colonic epithelial cells	down	-0.0013794	-0.0211163	0.840314591961806	0.00515287017492403	0.907385554308842	0.0381979994607229
chr13:58066119-58066620	Colon	Colon.Colonic epithelial cells	down	-0.0111926	-0.0139537	0.0626163852193566	0.00515377231401121	0.17147236352465	0.0382025498919775
chr7:110298691-110299192	Colon	Colon.Colonic epithelial cells	up	0.011845028337712	0.0136560883439325	0.0516949666077766	0.00515482161575948	0.153037355447008	0.0382081906024585
chr17:45896637-45897138	Colon	Colon.Colonic epithelial cells	down	0.0105411197406521	-0.0234202	0.228880463320912	0.00515515835109784	0.397064097980552	0.0382085493448951
chr18:33841355-33841856	Colon	Colon.Colonic epithelial cells	down	-0.0107968	-0.0220196	0.205002256043006	0.00515545255187583	0.368412994253671	0.0382085928109214
chr12:70310003-70310504	Colon	Colon.Colonic epithelial cells	down	-0.0138003	-0.0379933	0.170858851351855	0.00515592101146751	0.325720962553261	0.0382099276837764
chr11:60368879-60369380	Colon	Colon.Colonic epithelial cells	up	-0.000452016	0.0189682554063651	0.950025255362561	0.0051564341242561	0.972526780553692	0.0382115933084483
chr5:136304177-136304678	Colon	Colon.Colonic epithelial cells	up	0.00911359829974985	0.0231075492661548	0.224087510891564	0.00516032057048205	0.391559956463002	0.0382339793165702
chr9:93851530-93852031	Colon	Colon.Colonic epithelial cells	up	-0.0141523	0.0276269419243805	0.153836763067578	0.00516018563726359	0.303749270948058	0.0382339793165702
chr10:93430810-93431311	Colon	Colon.Colonic epithelial cells	up	0.0095404186631872	0.0143238629038344	0.0565436270205279	0.00516440473489882	0.16133025129184	0.0382597633447919
chr6:97720118-97720619	Colon	Colon.Colonic epithelial cells	down	-0.00621917	-0.0168351	0.243881578941005	0.00516527535769217	0.414414797289038	0.0382597633447919
chr18:32021363-32021864	Colon	Colon.Colonic epithelial cells	up	0.00479448409072213	0.0186057152009199	0.513864430686703	0.00516744220577313	0.672435996326646	0.0382696270304488
chr10:42081108-42081609	Colon	Colon.Colonic epithelial cells	up	0.0135233430363822	0.0224102374325439	0.134863857835825	0.00516856658328448	0.278280054169916	0.0382758149221728
chr8:12650469-12650970	Colon	Colon.Colonic epithelial cells	down	-0.0068249	-0.0152796	0.185133456093179	0.00517703874603338	0.344116798529029	0.0383278458233347
chr1:189746455-189746956	Colon	Colon.Colonic epithelial cells	down	-0.00714786	-0.0267815	0.494475852787183	0.00517754934711928	0.656319532400221	0.0383283723996581
chr4:130874571-130875072	Colon	Colon.Colonic epithelial cells	down	-0.0189399	-0.0314262	0.0803138087652007	0.00517768835237242	0.198988558348512	0.0383283723996581
chr12:102522194-102522695	Colon	Colon.Colonic epithelial cells	up	0.0100169933561528	0.0180132008735067	0.0962663565501885	0.00517978808593272	0.222879066007027	0.0383374909751613
chr5:30366943-30367444	Colon	Colon.Colonic epithelial cells	up	0.00643939880899584	0.0208671653380429	0.427140493384557	0.00518037918909553	0.598223153679742	0.0383397245386096
chr16:73062429-73062930	Colon	Colon.Colonic epithelial cells	down	-0.0161056	-0.0232745	0.0959693438922895	0.00518111895288645	0.222428761068986	0.0383409167880044
chr13:3777795-3778296	Colon	Colon.Colonic epithelial cells	up	0.00525898418737993	0.0118922099773015	0.232848732289378	0.00518170246906802	0.401510974906565	0.0383430936445208
chr10:7113125-7113626	Colon	Colon.Colonic epithelial cells	up	0.010316637407343	0.0167905541586709	0.0541686545838351	0.0051845789067732	0.157392741516978	0.0383579526130391
chr2:136712114-136712615	Colon	Colon.Colonic epithelial cells	down	-0.00567773	-0.0214775	0.383097330865196	0.00518494818669152	0.557861202692911	0.0383585431002256
chr18:30267765-30268266	Colon	Colon.Colonic epithelial cells	down	-0.0109241	-0.0404837	0.491735666192678	0.00518742295204277	0.653987759748477	0.0383725669904542
chr7:45621485-45621986	Colon	Colon.Colonic epithelial cells	down	-0.00626761	-0.0199991	0.35786630548917	0.00519007242737717	0.533614218584357	0.0383835951356992
chr8:84230693-84231194	Colon	Colon.Colonic epithelial cells	down	-0.0174844	-0.0263411	0.051540716086694	0.00519094246056581	0.152779761352724	0.0383857449341193
chr17:80090520-80091021	Colon	Colon.Colonic epithelial cells	up	0.00392722095786878	0.0200190833977107	0.645588535066986	0.00519424871661824	0.775108671080869	0.0383994797452691
chr4:82572923-82573424	Colon	Colon.Colonic epithelial cells	down	0.00682042573879497	-0.0321487	0.54182352404274	0.00519380258934184	0.69570750802508	0.0383994797452691
chr6:50281046-50281547	Colon	Colon.Colonic epithelial cells	down	0.00470308490459362	-0.024897	0.630318323478094	0.00519312486854453	0.763966654935208	0.0383994797452691
chr6:143159983-143160484	Colon	Colon.Colonic epithelial cells	up	-0.0122833	0.0272560128957265	0.26060853146393	0.00519620237229201	0.433031710826474	0.0384117796029178
chr17:85146376-85146877	Colon	Colon.Colonic epithelial cells	up	0.00499181217202433	0.0139100122742724	0.360036343806177	0.00519752332296778	0.535692619334079	0.0384194012171446
chr12:84528818-84529319	Colon	Colon.Colonic epithelial cells	down	-0.0150879	-0.0282479	0.153217889743958	0.00519862433467741	0.302938071700798	0.0384253963122179
chr8:90932923-90933424	Colon	Colon.Colonic epithelial cells	down	-0.00805627	-0.0274075	0.463700505233082	0.00519965537470655	0.630223679491862	0.0384308735748711
chr7:80990186-80990687	Colon	Colon.Colonic epithelial cells	up	0.00144992506044864	0.0107374841040728	0.718139524304381	0.00520194267941453	0.826747006443371	0.038443490726671
chr16:40985884-40986385	Colon	Colon.Colonic epithelial cells	up	0.00408360293735295	0.0139993629929858	0.435711707500588	0.00520265589984478	0.605898662102493	0.0384466174387704
chr12:111164422-111164923	Colon	Colon.Colonic epithelial cells	up	0.00484563278589468	0.0112991865939422	0.221430529717506	0.00520398975843338	0.388356255161544	0.0384478980178992
chr16:93912115-93912616	Colon	Colon.Colonic epithelial cells	up	-0.000254925	0.0109999161692432	0.950279856421428	0.00520318566617595	0.972652162682319	0.0384478980178992
chr12:31921006-31921507	Colon	Colon.Colonic epithelial cells	up	0.00976410459362358	0.0151009884919026	0.0652143688700616	0.00520901461033257	0.175610991189745	0.0384828768508452
chr6:71030470-71030971	Colon	Colon.Colonic epithelial cells	up	0.00182535245470388	0.0238877689308542	0.857716118404703	0.00520936141343563	0.918179765647469	0.0384832934741894
chr15:97992328-97992829	Colon	Colon.Colonic epithelial cells	down	-0.0167889	-0.024974	0.0760953660149987	0.00521498495057685	0.192477188039113	0.0385141010834722
chr6:37602159-37602660	Colon	Colon.Colonic epithelial cells	down	-0.00829536	-0.0256344	0.361976500295325	0.00521487226928991	0.537661734258465	0.0385141010834722
chr11:84068975-84069476	Colon	Colon.Colonic epithelial cells	down	-0.0125997	-0.021612	0.108050700446624	0.00521581046852256	0.240201700324666	0.0385180510714333
chr9:86720188-86720689	Colon	Colon.Colonic epithelial cells	down	0.00106683545009363	-0.0307751	0.920671678318731	0.00521759552877824	0.955506111077656	0.0385290863137654
chr1:187662816-187663317	Colon	Colon.Colonic epithelial cells	up	-0.00246645	0.024134972617815	0.811076745021258	0.00521827510722946	0.889035219198198	0.0385298104173068
chr2:133513498-133513999	Colon	Colon.Colonic epithelial cells	up	0.00187415942264764	0.0162508042376536	0.736378881857485	0.00521826312177856	0.839178465531452	0.0385298104173068
chr13:101973050-101973551	Colon	Colon.Colonic epithelial cells	up	0.00849314442347556	0.0151483059819703	0.113591706936514	0.00521887548420813	0.247957227506099	0.0385320963847981
chr12:107749691-107750192	Colon	Colon.Colonic epithelial cells	down	0.00317655520855574	-0.0255682	0.754578292677637	0.00522187750126475	0.851468368679562	0.0385499651923452
chr5:107023708-107024209	Colon	Colon.Colonic epithelial cells	down	-0.000103838	-0.0256232	0.990235177178304	0.00522163914186721	0.994376524696585	0.0385499651923452
chr8:84377534-84378035	Colon	Colon.Colonic epithelial cells	up	-0.00172135	0.0233322508253814	0.858702952279559	0.00522293524058403	0.918751770392106	0.0385556258966494
chr1:168422972-168423473	Colon	Colon.Colonic epithelial cells	down	-0.0121499	-0.0297268	0.244440162941132	0.00522417618851548	0.414975514713366	0.0385626383380649
chr17:90933394-90933895	Colon	Colon.Colonic epithelial cells	up	0.00685743284095638	0.0162279478308198	0.22070285307853	0.00522543687498197	0.387536510963048	0.0385676474351877
chr5:102792086-102792587	Colon	Colon.Colonic epithelial cells	down	-0.00772544	-0.02716	0.421509429934535	0.00522522217399927	0.593202002956086	0.0385676474351877
chr4:62694850-62695351	Colon	Colon.Colonic epithelial cells	up	-0.00491767	0.0164520981927494	0.389497673206916	0.00522591843927144	0.563907555718311	0.0385690535261273
chr11:20117318-20117819	Colon	Colon.Colonic epithelial cells	up	0.00674082383208539	0.0154655245016769	0.236015717962602	0.00522670554657877	0.405158328476627	0.0385727143461427
chr7:65790193-65790694	Colon	Colon.Colonic epithelial cells	down	-0.00903027	-0.0145079	0.0782487107820246	0.00522792777518472	0.195806917406646	0.0385774374206943
chr4:34558443-34558944	Colon	Colon.Colonic epithelial cells	down	-0.00904968	-0.0278514	0.350006166835464	0.00523128262169423	0.526067228401686	0.0385983373639276
chr10:90195747-90196248	Colon	Colon.Colonic epithelial cells	down	-0.013664	-0.0196866	0.0603706770330475	0.00523174469390604	0.167939371407281	0.0385991546332757
chr8:123726842-123727343	Colon	Colon.Colonic epithelial cells	down	-0.0094419	-0.0259125	0.299014076316192	0.00523292528265991	0.474123086469509	0.0386057154496378
chr3:155183180-155183681	Colon	Colon.Colonic epithelial cells	down	-0.00937685	-0.0237267	0.212896316251242	0.00523866911916098	0.378102533729823	0.038630884788898
chr7:34226050-34226551	Colon	Colon.Colonic epithelial cells	up	-0.00232921	0.0107420837664652	0.547657511306281	0.00523810265520578	0.700403295403567	0.038630884788898
chr16:4517826-4518327	Colon	Colon.Colonic epithelial cells	up	-0.0124698	0.025428028733899	0.242052749472313	0.00524535656026592	0.412195153227794	0.038675894682121
chr15:3582447-3582948	Colon	Colon.Colonic epithelial cells	down	-0.00652602	-0.0156416	0.278593392100598	0.00524848547827889	0.452648080050254	0.0386925065184228
chr7:143983754-143984255	Colon	Colon.Colonic epithelial cells	down	0.000191126627534431	-0.0229943	0.981490636806729	0.00524821938282369	0.989409896437953	0.0386925065184228
chr1:73630813-73631314	Colon	Colon.Colonic epithelial cells	down	-0.0149301	-0.0266114	0.125950539577113	0.00525011980284704	0.265657686332434	0.0386980963151892
chr7:126345449-126345950	Colon	Colon.Colonic epithelial cells	up	0.00460452118466212	0.0243835066148362	0.583721565574313	0.00525287267230164	0.728511942789319	0.0387145349496633
chr8:10634427-10634928	Colon	Colon.Colonic epithelial cells	up	0.00302710637582567	0.0142545790559089	0.530297981037843	0.00525293431935453	0.685929461688382	0.0387145349496633
chr12:77068547-77069048	Colon	Colon.Colonic epithelial cells	down	-0.000759652	-0.0273969	0.942070125451024	0.00525442370043231	0.967926721281587	0.0387232035393744
chr17:32534508-32535009	Colon	Colon.Colonic epithelial cells	up	0.00620047936007542	0.0197160804250827	0.337900935809438	0.00525469494577954	0.514124035316867	0.0387232035393744
chr13:53252037-53252538	Colon	Colon.Colonic epithelial cells	down	-0.00899529	-0.0165734	0.144168292891268	0.00525750722988346	0.290882914326072	0.0387417735116931
chr4:138216888-138217389	Colon	Colon.Colonic epithelial cells	up	0.00116439640290166	0.010649205188964	0.723215512995582	0.00525890890664493	0.830239279308134	0.0387456385441536
chr14:70179222-70179723	Colon	Colon.Colonic epithelial cells	up	0.00327200049952521	0.0102982858934884	0.348952571591141	0.00526329662203889	0.525022046789079	0.0387693434448505
chr5:115406334-115406835	Colon	Colon.Colonic epithelial cells	up	0.0156540783058339	0.021215720995004	0.112571649407936	0.00526548870022476	0.246589358522113	0.0387831641281159
chr9:44596846-44597347	Colon	Colon.Colonic epithelial cells	down	-0.00199537	-0.0218255	0.79218519314315	0.00526575825190592	0.876579283578037	0.0387831641281159
chr10:66947112-66947613	Colon	Colon.Colonic epithelial cells	up	0.00909181387850649	0.0187302565063245	0.204100709014491	0.00526787544778145	0.367319095501132	0.0387944452088091
chr5:31857717-31858218	Colon	Colon.Colonic epithelial cells	down	0.000935869528482673	-0.0278866	0.92276526232944	0.0052682900422943	0.956704842013907	0.0387953424098131
chr7:70433872-70434373	Colon	Colon.Colonic epithelial cells	down	-0.0233394	-0.0317324	0.0544264357798002	0.00527232655030361	0.157813851691387	0.0388164387180917
chr4:104823622-104824123	Colon	Colon.Colonic epithelial cells	down	-0.0112081	-0.0258988	0.219483714573099	0.00527646686230093	0.386019606613403	0.0388404471609235
chr15:100069075-100069576	Colon	Colon.Colonic epithelial cells	down	-0.00349174	-0.0224582	0.705010399691177	0.0052801513034766	0.818029496211191	0.0388630767818394
chr7:29312866-29313367	Colon	Colon.Colonic epithelial cells	up	0.0150906110132948	0.0268378616969887	0.0945938395734772	0.00528071419271775	0.220468257764667	0.0388630767818394
chr15:83237382-83237883	Colon	Colon.Colonic epithelial cells	down	-0.0036436	-0.0214015	0.600162580424529	0.00528143568628993	0.740999032706993	0.0388633207366509
chr15:12844627-12845128	Colon	Colon.Colonic epithelial cells	up	0.00490324368384284	0.0169634066630294	0.435542873042261	0.00528586364344788	0.605714732416667	0.0388815395419291
chr8:77478102-77478603	Colon	Colon.Colonic epithelial cells	down	-0.0194473	-0.0308614	0.0710177584284668	0.00528747803344808	0.184761897327768	0.0388890971928922
chr4:136906998-136907499	Colon	Colon.Colonic epithelial cells	down	-0.0122416	-0.0233409	0.169525702982621	0.00528908631081297	0.324085766130753	0.0388987669769713
chr11:84972048-84972549	Colon	Colon.Colonic epithelial cells	up	0.00410318805031191	0.0128304579756451	0.325070781457845	0.00529188800171376	0.501145198371148	0.0389147519999256
chr11:94543857-94544358	Colon	Colon.Colonic epithelial cells	up	0.00473741714722623	0.0100663387796668	0.214399015055188	0.00529410313636602	0.379900662980855	0.0389205427468741
chr3:85757398-85757899	Colon	Colon.Colonic epithelial cells	up	0.0057470159772932	0.0141309327609845	0.236099727109426	0.00529368387591863	0.405258790561705	0.0389205427468741
chr4:136644433-136644934	Colon	Colon.Colonic epithelial cells	down	-0.000604098	-0.0296896	0.951928524691466	0.0052940176775257	0.973603540000176	0.0389205427468741
chr18:5411180-5411681	Colon	Colon.Colonic epithelial cells	down	-0.0118263	-0.0285555	0.261328035018934	0.00529587510728409	0.433824704756702	0.0389314098505849
chr13:107782673-107783174	Colon	Colon.Colonic epithelial cells	up	-0.000764645	0.0213145558133625	0.930411555911678	0.00529925730473456	0.961300499938249	0.0389475893253069
chrX:50580145-50580646	Colon	Colon.Colonic epithelial cells	up	-0.00438728	0.0165285953689996	0.77305697560516	0.00529882976419354	0.864027867827315	0.0389475893253069
chr7:132749985-132750486	Colon	Colon.Colonic epithelial cells	down	0.000121540580355108	-0.0254162	0.990081758218817	0.00530067593788594	0.994276034319338	0.038953736204138
chr11:100588335-100588836	Colon	Colon.Colonic epithelial cells	up	0.00978146825387129	0.0205263376742881	0.184591648142815	0.00530245842199664	0.343408362515751	0.03896035349778
chr19:44977815-44978316	Colon	Colon.Colonic epithelial cells	down	-0.00434929	-0.0226441	0.634862029533168	0.00530298142140232	0.767249480762216	0.0389620359323413
chr19:5494180-5494681	Colon	Colon.Colonic epithelial cells	up	0.0020845512218267	0.0131885677209092	0.671300396630452	0.00530351450355873	0.793838074220613	0.0389637922561724
chr17:88201218-88201719	Colon	Colon.Colonic epithelial cells	up	0.000867127408787769	0.0195485700331909	0.91120712715486	0.00530516669110339	0.950103480614366	0.0389716092302719
chr13:56125609-56126110	Colon	Colon.Colonic epithelial cells	down	-0.00403522	-0.0129071	0.320711981457087	0.00530772513681287	0.496655691373197	0.0389882421718193
chr10:43439314-43439815	Colon	Colon.Colonic epithelial cells	down	-0.00377326	-0.0199512	0.604465773401159	0.00530873988795114	0.744208860542186	0.0389935345885459
chr7:28409043-28409544	Colon	Colon.Colonic epithelial cells	up	-0.00373147	0.0257908658329208	0.711378819330421	0.00531223424002709	0.822178105504739	0.0390147738730535
chr11:100579111-100579612	Colon	Colon.Colonic epithelial cells	up	0.0100353432417936	0.0162237526296456	0.0822598497192073	0.00531329594443752	0.202053452810822	0.0390183485054693
chr11:76060849-76061350	Colon	Colon.Colonic epithelial cells	down	-0.00215804	-0.031676	0.840609747410751	0.00531409207959859	0.907615517419301	0.0390206962931631
chr16:93102919-93103420	Colon	Colon.Colonic epithelial cells	down	-6.15702e-05	-0.0220897	0.994572206525737	0.00531427924373501	0.996942044762453	0.0390206962931631
chr1:93676312-93676813	Colon	Colon.Colonic epithelial cells	up	-0.00116188	0.0218807121660804	0.88773059464931	0.00531488807724994	0.935977251681844	0.0390213905850018
chr15:82104613-82105114	Colon	Colon.Colonic epithelial cells	up	0.0135392104803462	0.0259838975170327	0.199103604014628	0.00531931619207088	0.36124176763003	0.039043825916648
chr11:19944652-19945153	Colon	Colon.Colonic epithelial cells	down	-0.0104418	-0.0263658	0.231149741200094	0.00532067666255599	0.39956921960095	0.0390476173299273
chr6:120911203-120911704	Colon	Colon.Colonic epithelial cells	up	3.94071781855146e-05	0.011579139043582	0.993110550737549	0.00532049040970803	0.996104184916454	0.0390476173299273
chr11:99104975-99105476	Colon	Colon.Colonic epithelial cells	up	0.00759189281749755	0.012301655552814	0.103538528092833	0.00532165617909302	0.233640496418733	0.0390494460887276
chr13:43794654-43795155	Colon	Colon.Colonic epithelial cells	down	-0.00292776	-0.0307508	0.771615721574919	0.0053222606061985	0.863058832237105	0.0390507865678465
chr19:7612154-7612655	Colon	Colon.Colonic epithelial cells	down	-0.00497057	-0.0108875	0.22253388311754	0.0053238291115328	0.38961070430501	0.0390585345600213
chr9:66182723-66183224	Colon	Colon.Colonic epithelial cells	up	0.00275801177297161	0.0126657404361526	0.54351023864599	0.0053251233730242	0.697023253529356	0.0390597475175982
chr7:35060335-35060836	Colon	Colon.Colonic epithelial cells	up	-0.00156872	0.0180916337196239	0.802241778063226	0.00532914634490991	0.8831911411536	0.0390806031405308
chrX:50614821-50615322	Colon	Colon.Colonic epithelial cells	up	-0.00248008	0.0143089311947527	0.880723381369017	0.00532888563048044	0.931667929229603	0.0390806031405308
chr16:38705753-38706254	Colon	Colon.Colonic epithelial cells	up	-0.000995432	0.0246136415081893	0.909116500323451	0.00532971142706783	0.948819506524127	0.0390825842535812
chr7:99420289-99420790	Colon	Colon.Colonic epithelial cells	down	0.00475535395276146	-0.0207313	0.490701009205428	0.0053310782691403	0.653049885795199	0.039090444098985
chr18:46544461-46544962	Colon	Colon.Colonic epithelial cells	up	-0.0104598	0.024339938424052	0.260496241571219	0.00533139868127167	0.432910268072544	0.0390906304902359
chr11:60244445-60244946	Colon	Colon.Colonic epithelial cells	down	0.000678194581932934	-0.0275679	0.94781173527431	0.00533204225054832	0.971266253368854	0.0390931861673764
chr18:75318154-75318655	Colon	Colon.Colonic epithelial cells	down	-0.00459694	-0.0280025	0.662868152308354	0.00533317942118309	0.787747050274774	0.0390993603219174
chr5:149844327-149844828	Colon	Colon.Colonic epithelial cells	down	-0.0126269	-0.0284227	0.27976192609238	0.00533358205616217	0.453802195647367	0.0391001489594089
chr9:109808847-109809348	Colon	Colon.Colonic epithelial cells	down	-0.00813589	-0.0236713	0.376851703035736	0.00533647017918958	0.552107535390576	0.0391191574556137
chr8:122665617-122666118	Colon	Colon.Colonic epithelial cells	up	0.0129920510725145	0.0217756790115658	0.110134298739853	0.00533756104103915	0.243113332498423	0.03912498969976
chr7:141224638-141225139	Colon	Colon.Colonic epithelial cells	down	-0.00143715	-0.0272538	0.858330958451586	0.00533823890379296	0.918519969151307	0.0391277941311588
chr10:85125168-85125669	Colon	Colon.Colonic epithelial cells	up	0.00688262080741581	0.0112174650815123	0.0961392147554307	0.00533956805130975	0.222666553745853	0.0391312370174832
chr11:115164929-115165430	Colon	Colon.Colonic epithelial cells	up	0.00438843498004504	0.0100318026424397	0.25195097017008	0.00534020514914424	0.423350790164544	0.0391314084310858
chr7:13067650-13068151	Colon	Colon.Colonic epithelial cells	up	0.0151898630879477	0.0271081756575329	0.303905909463354	0.00534020850678235	0.479281867040069	0.0391314084310858
chr6:99525373-99525874	Colon	Colon.Colonic epithelial cells	down	-0.00447102	-0.0216983	0.577415834688563	0.00534104819550791	0.723751023145073	0.0391353973226174
chr6:49135070-49135571	Colon	Colon.Colonic epithelial cells	down	-0.0199919	-0.0307404	0.0556206094861391	0.00534548909464245	0.159908673430081	0.0391657714191888
chr6:115264743-115265244	Colon	Colon.Colonic epithelial cells	down	-0.0073834	-0.0352699	0.469813275644484	0.00534754114443732	0.635442427672169	0.0391743085418745
chr4:142776167-142776668	Colon	Colon.Colonic epithelial cells	up	-0.00640842	0.0184773041243376	0.308622161968946	0.00534863077940694	0.48422023906455	0.0391784639587248
chr8:122769298-122769799	Colon	Colon.Colonic epithelial cells	up	0.00869094740430208	0.0212601805648291	0.264546056018972	0.0053515486937203	0.437484320266789	0.0391934516412176
chr13:37845825-37846326	Colon	Colon.Colonic epithelial cells	down	-0.00484104	-0.0205387	0.543315553316154	0.00535365344823043	0.696852621488245	0.0392039142925955
chr2:91517153-91517654	Colon	Colon.Colonic epithelial cells	up	0.00612559390946765	0.0166046727241705	0.329494074182166	0.00535481753684706	0.505617879084878	0.0392102719278196
chr5:76186667-76187168	Colon	Colon.Colonic epithelial cells	down	0.00594299487678697	-0.0297923	0.560556017554355	0.00535635761100314	0.710664728772319	0.0392175587439428
chr2:103478298-103478799	Colon	Colon.Colonic epithelial cells	down	-0.0123174	-0.0226936	0.109521340367511	0.00535878939364728	0.24218791651999	0.0392293606699494
chr2:72908012-72908513	Colon	Colon.Colonic epithelial cells	up	0.00206208471785673	0.0110984305894431	0.584017568368276	0.0053589046202471	0.728728386646577	0.0392293606699494
chr10:95142782-95143283	Colon	Colon.Colonic epithelial cells	up	-0.00196186	0.0158645171634443	0.705053310189209	0.00536037003575159	0.81806383393819	0.0392357531439233
chr11:97578246-97578747	Colon	Colon.Colonic epithelial cells	down	-0.0113937	-0.0171501	0.0547522572562984	0.00536013498368278	0.158315490585898	0.0392357531439233
chr13:49024686-49025187	Colon	Colon.Colonic epithelial cells	up	0.00850214164093748	0.0135049504813056	0.0867408400315863	0.00536161941622421	0.208787453471121	0.0392405630907729
chr15:85027666-85028167	Colon	Colon.Colonic epithelial cells	up	8.17907667161467e-05	0.0115367088738444	0.983673603498039	0.00536268795459091	0.990670560442721	0.039244048576025
chr4:47091595-47092096	Colon	Colon.Colonic epithelial cells	up	0.00362046703744691	0.0117598753983269	0.375126107882271	0.00536323798051718	0.550407036117449	0.0392459063311201
chr7:75370870-75371371	Colon	Colon.Colonic epithelial cells	up	0.003657597689112	0.0119737040697728	0.380913185137093	0.00536635330216674	0.555796536096993	0.0392643664890577
chr7:3652029-3652530	Colon	Colon.Colonic epithelial cells	down	0.00489591385092692	-0.0304433	0.601171102401997	0.00536757698227877	0.741753530886677	0.0392711515144484
chr11:110401251-110401752	Colon	Colon.Colonic epithelial cells	up	0.00468941413695408	0.0124829733333327	0.345596127181975	0.00537086032553572	0.521800300770141	0.0392930042057109
chr13:107712238-107712739	Colon	Colon.Colonic epithelial cells	up	0.00953954376907202	0.0144446356286642	0.051649650793943	0.00537268152365062	0.152945292185666	0.0393019883756576
chr11:69718621-69719122	Colon	Colon.Colonic epithelial cells	up	0.00761720825482466	0.0128221257711083	0.109090646353053	0.00537368101175208	0.241634705827373	0.0393030931312438
chr3:51981404-51981905	Colon	Colon.Colonic epithelial cells	down	-0.00158306	-0.0286048	0.875750363103146	0.00537321775379435	0.928785129070312	0.0393030931312438
chr6:140383555-140384056	Colon	Colon.Colonic epithelial cells	up	0.00804302716846112	0.0194146381204432	0.224921899957615	0.00537372233388076	0.392526216232727	0.0393030931312438
chr10:7851697-7852198	Colon	Colon.Colonic epithelial cells	up	-3.41458e-05	0.0150473960163923	0.995206056011429	0.0053768942687524	0.997341047191514	0.0393219518283364
chr2:180235745-180236246	Colon	Colon.Colonic epithelial cells	down	-0.00872399	-0.0175554	0.156975518128943	0.00537760442137627	0.307893419671916	0.0393249750176179
chr16:76202101-76202602	Colon	Colon.Colonic epithelial cells	up	-0.00065686	0.0109766336670516	0.863566206053357	0.00538290005811059	0.921796736255404	0.0393593565248837
chr8:90932254-90932755	Colon	Colon.Colonic epithelial cells	down	-0.00656974	-0.0296506	0.545398044281947	0.0053878760916726	0.698592397080642	0.0393870476312629
chr17:45601120-45601621	Colon	Colon.Colonic epithelial cells	down	-0.00457762	-0.0255735	0.576592596221261	0.00538843718797098	0.723054274506626	0.0393889764743373
chr14:63451742-63452243	Colon	Colon.Colonic epithelial cells	down	0.000541165662790749	-0.0254079	0.956182214844596	0.00539366157942437	0.975581348931827	0.0394206425754697
chr6:136984886-136985387	Colon	Colon.Colonic epithelial cells	up	0.0149707218079364	0.0254479176016468	0.0840142201040522	0.00539403498704049	0.20468947164678	0.0394211974560271
chr8:86765695-86766196	Colon	Colon.Colonic epithelial cells	up	0.00618983011536936	0.0152058528750407	0.281778151508381	0.0053976129944352	0.455983171758764	0.0394402291997199
chr16:92074581-92075082	Colon	Colon.Colonic epithelial cells	down	-0.0119777	-0.0254957	0.215618326742096	0.00539902395500211	0.381316770761128	0.039446780634788
chr2:25403165-25403666	Colon	Colon.Colonic epithelial cells	up	0.00303753055047897	0.0107173511884093	0.436947715513663	0.00540027922509622	0.606897779736888	0.0394516015896356
chr4:138739350-138739851	Colon	Colon.Colonic epithelial cells	down	0.00895460266222063	-0.0182161	0.144214922664032	0.00540074526577996	0.290937175088103	0.0394528312100091
chr6:99209562-99210063	Colon	Colon.Colonic epithelial cells	down	-0.00445167	-0.0294812	0.682938819137152	0.00540218539959361	0.802659290314485	0.039459000994474
chr10:97219473-97219974	Colon	Colon.Colonic epithelial cells	down	-0.00745927	-0.0183218	0.261785634678281	0.00540365835312196	0.43426338011539	0.0394622839851597
chr17:6733279-6733780	Colon	Colon.Colonic epithelial cells	down	-0.00860786	-0.0236228	0.374281048501451	0.0054053162584111	0.549580910634502	0.0394709912749814
chr2:102825884-102826385	Colon	Colon.Colonic epithelial cells	down	-0.00778596	-0.0210589	0.258645776024472	0.00540745588614919	0.430879083618698	0.0394835774059228
chr9:114999690-115000191	Colon	Colon.Colonic epithelial cells	up	0.00189924204253732	0.0139838364682905	0.701967581407402	0.00540763576935338	0.816062639446783	0.0394835774059228
chr4:115245127-115245628	Colon	Colon.Colonic epithelial cells	up	0.0122510047194871	0.0262488298485289	0.265731772515796	0.00540854157325357	0.438738850026889	0.0394880153189048
chr12:85384072-85384573	Colon	Colon.Colonic epithelial cells	down	-0.00854775	-0.0222947	0.343511383840827	0.00540921973668221	0.519688866644785	0.0394892706691112
chr4:150407777-150408278	Colon	Colon.Colonic epithelial cells	down	-0.00315018	-0.0262802	0.700642716116228	0.00540930951586781	0.815073030317144	0.0394892706691112
chr9:22047323-22047824	Colon	Colon.Colonic epithelial cells	up	-0.00316971	0.019044533623514	0.702033451022649	0.00541036032160791	0.816096257917726	0.0394947660253154
chr3:60275271-60275772	Colon	Colon.Colonic epithelial cells	down	-0.00831174	-0.0131795	0.0546225587716778	0.00541217353398331	0.158110133051791	0.0395014740957405
chr2:84934219-84934720	Colon	Colon.Colonic epithelial cells	down	-0.0163774	-0.0253486	0.0584307333018877	0.00541466561028687	0.16461975534743	0.0395153099835639
chr8:83697259-83697760	Colon	Colon.Colonic epithelial cells	up	0.00233607490745451	0.00989814142974801	0.528090093169951	0.00541610826773446	0.684166933306508	0.0395214851867051
chr18:53244028-53244529	Colon	Colon.Colonic epithelial cells	up	0.0114277128231521	0.0169961139414671	0.0601193275370958	0.00541742601155489	0.167521502423474	0.0395245714086431
chr19:29069096-29069597	Colon	Colon.Colonic epithelial cells	up	0.003163325455992	0.0174749020081828	0.595403686526023	0.00542109961230408	0.737418211454001	0.0395470186636313
chr9:46151051-46151552	Colon	Colon.Colonic epithelial cells	up	-0.00328656	0.0245736084187195	0.723313110710697	0.00542184353217788	0.830308161547474	0.0395502682936816
chr15:79262365-79262866	Colon	Colon.Colonic epithelial cells	down	-0.0144667	-0.0257759	0.113291454753464	0.00542279311226549	0.247582017858071	0.0395528405151227
chr13:95021246-95021747	Colon	Colon.Colonic epithelial cells	down	0.00196016025960806	-0.0241047	0.837223304302082	0.00542572204651864	0.905427226734943	0.0395711464193745
chr5:123891634-123892135	Colon	Colon.Colonic epithelial cells	up	0.0149383098599682	0.0239578574924471	0.0984807467480725	0.00542626145881809	0.226201937439755	0.0395716037066656
chr8:120383122-120383623	Colon	Colon.Colonic epithelial cells	up	0.0131224886673383	0.018061399468263	0.0557035869753964	0.00542850571141335	0.160032161732274	0.0395857916488129
chr1:74855112-74855613	Colon	Colon.Colonic epithelial cells	down	-0.00556023	-0.03056	0.619437748632246	0.00543004827264394	0.755709227554329	0.0395917487400128
chr15:77052267-77052768	Colon	Colon.Colonic epithelial cells	down	-0.00827787	-0.0121482	0.0605408660287843	0.00543021894554336	0.168216650414702	0.0395917487400128
chr3:145184598-145185099	Colon	Colon.Colonic epithelial cells	down	-0.00782961	-0.0303239	0.517864125213846	0.00543020118664369	0.675659553541225	0.0395917487400128
chr2:178502414-178502915	Colon	Colon.Colonic epithelial cells	up	0.00139397957237944	0.0243364195003217	0.874324379862833	0.00543078587781709	0.927900671226536	0.0395937037749259
chr13:31618441-31618942	Colon	Colon.Colonic epithelial cells	down	-0.008978	-0.0195794	0.217999639736789	0.00543217583190744	0.384164318524421	0.0396015084719024
chr17:87313161-87313662	Colon	Colon.Colonic epithelial cells	up	0.00629555321607914	0.0106606711360386	0.0623933333129055	0.00543245408788688	0.171131418019412	0.0396015084719024
chr15:58706194-58706695	Colon	Colon.Colonic epithelial cells	up	0.011234761228523	0.0310922793940028	0.267956802901716	0.00543855226577539	0.44119764639751	0.039641601482231
chr11:53988029-53988530	Colon	Colon.Colonic epithelial cells	up	0.00138951032443168	0.019852208736831	0.826145940600163	0.005441461278174	0.898782763399925	0.0396559249279178
chr17:12204835-12205336	Colon	Colon.Colonic epithelial cells	up	0.000962269680292239	0.010677755059127	0.816897302583282	0.0054420136348928	0.89294823930545	0.0396559249279178
chr2:71528764-71529265	Colon	Colon.Colonic epithelial cells	down	-0.0121159	-0.0196011	0.104472601070623	0.00544098579775329	0.23504783202215	0.0396559249279178
chr5:100775688-100776189	Colon	Colon.Colonic epithelial cells	down	-0.0167087	-0.0245316	0.0655061845033337	0.00544152557154538	0.176042639949599	0.0396559249279178
chr1:127199142-127199643	Colon	Colon.Colonic epithelial cells	up	0.00960721116242832	0.0195666084681223	0.209996315623216	0.00544435564451711	0.374539629778401	0.0396642665279862
chr10:117559283-117559784	Colon	Colon.Colonic epithelial cells	up	0.00605817429874906	0.017924531894607	0.360354220314233	0.00544423330019809	0.535960976370659	0.0396642665279862
chr16:20488703-20489204	Colon	Colon.Colonic epithelial cells	up	0.00283631714924521	0.0204812922739305	0.711631426536536	0.00544414416433499	0.822372889508273	0.0396642665279862
chr5:29803714-29804215	Colon	Colon.Colonic epithelial cells	down	0.00575501938755192	-0.0203844	0.352505591321576	0.0054468905819051	0.528493171262599	0.0396783716437014
chr1:135153795-135154296	Colon	Colon.Colonic epithelial cells	down	-0.00723352	-0.0228666	0.377427621678487	0.00544991784188401	0.552651606602851	0.0396950592113698
chr7:16945415-16945916	Colon	Colon.Colonic epithelial cells	down	-0.000735749	-0.0307443	0.942716384583223	0.00545010799033495	0.968267056000424	0.0396950592113698
chr17:70817243-70817744	Colon	Colon.Colonic epithelial cells	down	-0.00804639	-0.0226155	0.39496051703767	0.00545125006706345	0.569006620440414	0.0396970353017995
chr18:10428975-10429476	Colon	Colon.Colonic epithelial cells	down	-0.0109819	-0.0207304	0.111299420996349	0.00545167957771646	0.244784415345207	0.0396979815123376
chr9:114979862-114980363	Colon	Colon.Colonic epithelial cells	up	0.00729537512168312	0.0179754084605069	0.248649108681452	0.00545240620222659	0.419607503705208	0.0396989096418601
chr11:71198732-71199233	Colon	Colon.Colonic epithelial cells	up	0.0063528505287054	0.015141898217123	0.211779083762159	0.00545533139703616	0.376678704289206	0.0397136617451437
chr1:38523477-38523978	Colon	Colon.Colonic epithelial cells	down	0.00779335606413715	-0.02095	0.359551555193494	0.00545812427099711	0.535193651052072	0.0397296281047466
chr5:17426256-17426757	Colon	Colon.Colonic epithelial cells	up	-0.00853935	0.0212884839973421	0.298657223780267	0.00545846632029469	0.47373461356721	0.0397299355139806
chr4:41711670-41712171	Colon	Colon.Colonic epithelial cells	up	0.00508201292044295	0.0120875947193306	0.276298397570378	0.00546021226127019	0.450233099145868	0.039738278096988
chr12:35924538-35925039	Colon	Colon.Colonic epithelial cells	down	-0.00101434	-0.0305528	0.912833770137786	0.00546882696366539	0.951037948901661	0.0397878629770043
chr8:81369572-81370073	Colon	Colon.Colonic epithelial cells	up	-0.00874219	0.0288214481924402	0.393641966636903	0.00547026913370097	0.567841670842378	0.0397953345308808
chr14:103098758-103099259	Colon	Colon.Colonic epithelial cells	up	0.00566522774326511	0.0112819794889006	0.199222777258019	0.00547126442252021	0.361388716178685	0.0397990412079839
chr17:48038419-48038920	Colon	Colon.Colonic epithelial cells	down	-0.013171	-0.0245172	0.113423970232598	0.00547353764964717	0.247754303713604	0.0398068365131082
chr10:42070570-42071071	Colon	Colon.Colonic epithelial cells	up	0.00515438374034601	0.0127744432224008	0.278977635306666	0.00547567841451584	0.453005776036707	0.039814042202077
chr11:4721692-4722193	Colon	Colon.Colonic epithelial cells	down	-0.0123353	-0.0253107	0.19391140998548	0.00547573025591902	0.3549707356479	0.039814042202077
chr4:76305907-76306408	Colon	Colon.Colonic epithelial cells	down	-0.00699876	-0.0236051	0.358388304506544	0.00547636604681929	0.534104093472415	0.0398164803208719
chr17:23865228-23865729	Colon	Colon.Colonic epithelial cells	down	-0.00950064	-0.0309605	0.40975669640358	0.0054788081236307	0.582577914047335	0.0398298650260477
chr18:32034952-32035453	Colon	Colon.Colonic epithelial cells	up	0.0021740453217097	0.0128507556837739	0.689020564963773	0.00547944121666719	0.807110217452507	0.0398322822637246
chr4:101227373-101227874	Colon	Colon.Colonic epithelial cells	up	0.00725172095280459	0.0240844122598098	0.39089709819413	0.00548102123517677	0.565186449210005	0.0398415824442246
chr4:4316226-4316727	Colon	Colon.Colonic epithelial cells	down	-0.0199015	-0.0277879	0.0633238194269628	0.00548181354837745	0.17253608733514	0.0398451560830283
chr7:131100421-131100922	Colon	Colon.Colonic epithelial cells	down	-0.00756911	-0.0231071	0.304259727290145	0.0054869180127075	0.479626657954628	0.0398713234007415
chr5:146238089-146238590	Colon	Colon.Colonic epithelial cells	down	-0.00498922	-0.0170807	0.334971658177573	0.00548772117312967	0.511252022064923	0.0398729299878553
chr7:30695936-30696437	Colon	Colon.Colonic epithelial cells	up	0.0176216856269638	0.0269287231146485	0.0864536070078702	0.00549001079845696	0.208361020893429	0.039880675964627
chr13:111978533-111979034	Colon	Colon.Colonic epithelial cells	up	0.00421965381944785	0.0131205776596782	0.287841895092405	0.00549107365261164	0.462502302188467	0.0398862102725527
chr11:106709537-106710038	Colon	Colon.Colonic epithelial cells	up	0.00248486898372199	0.0145481292364146	0.674908843904945	0.00549400229914897	0.796654913383928	0.039901926167429
chr19:57395473-57395974	Colon	Colon.Colonic epithelial cells	up	0.0101307961527802	0.0260733520656021	0.323189010804183	0.00549593736108672	0.499237262664866	0.0399106008037618
chr2:158166535-158167036	Colon	Colon.Colonic epithelial cells	up	0.00399616512464468	0.0107733751633158	0.3520913645044	0.00549572244459684	0.528111142154641	0.0399106008037618
chr9:40193356-40193857	Colon	Colon.Colonic epithelial cells	up	0.00133523753385223	0.0183646503121622	0.823961466370857	0.00549744865879987	0.897481902242169	0.0399172006340935
chr4:106924813-106925314	Colon	Colon.Colonic epithelial cells	down	0.0121254099405531	-0.0243271	0.157030652379165	0.00549934960311245	0.307948367223288	0.0399288155885619
chr13:55709142-55709643	Colon	Colon.Colonic epithelial cells	down	-0.00406013	-0.0302235	0.677123179130272	0.00550275662587987	0.798239651193625	0.0399491750135235
chr12:8087831-8088332	Colon	Colon.Colonic epithelial cells	up	0.00673396865083642	0.0121917345389066	0.088195086082212	0.00550548082382689	0.210911814482934	0.0399667626760489
chr11:4093385-4093886	Colon	Colon.Colonic epithelial cells	up	0.00679300054994468	0.0126214213962034	0.0886678970989693	0.00550673443725499	0.211665034248578	0.0399701136480259
chr4:147938031-147938532	Colon	Colon.Colonic epithelial cells	up	0.00989506910952547	0.0229763699101879	0.243903711642194	0.00550684731328017	0.414435710817078	0.0399701136480259
chr9:102554359-102554860	Colon	Colon.Colonic epithelial cells	down	-0.0199661	-0.029087	0.0661465775686615	0.00550849350451433	0.177074151631959	0.0399776826911228
chr8:65531930-65532431	Colon	Colon.Colonic epithelial cells	down	0.0013138945423782	-0.0306088	0.903151118703316	0.00551026299785566	0.945168606755162	0.0399817659145729
chr7:128231683-128232184	Colon	Colon.Colonic epithelial cells	down	-0.0152207	-0.0232915	0.112687679257545	0.00551389943189738	0.246716624568446	0.0399972010793984
chr12:54226385-54226886	Colon	Colon.Colonic epithelial cells	up	0.00683718443892098	0.0217311916579636	0.366707715852816	0.00551929161000166	0.542256844481522	0.0400253602806195
chr4:70361322-70361823	Colon	Colon.Colonic epithelial cells	down	-0.00284605	-0.0204953	0.719888738953863	0.00551900133024226	0.82783300519575	0.0400253602806195
chr7:89250452-89250953	Colon	Colon.Colonic epithelial cells	down	-0.00698174	-0.0235479	0.387191211735815	0.0055202356990765	0.561599109378836	0.0400256354468934
chr8:117546324-117546825	Colon	Colon.Colonic epithelial cells	up	0.00154006060104466	0.0149351501871432	0.752894817531489	0.00552245291023415	0.850292784338584	0.0400351400485129
chr14:7992289-7992790	Colon	Colon.Colonic epithelial cells	down	-0.00156491	-0.0273115	0.877648740253234	0.00552402476064244	0.92987035600228	0.040037773731432
chr7:98483281-98483782	Colon	Colon.Colonic epithelial cells	up	0.00475188480547981	0.0206041448517654	0.543483649652185	0.00552368768329393	0.697002645484817	0.040037773731432
chr2:36077157-36077658	Colon	Colon.Colonic epithelial cells	up	0.00774559549219469	0.0227787780203152	0.321234604315186	0.00552457881744177	0.497209362443322	0.0400395995085583
chr10:88723957-88724458	Colon	Colon.Colonic epithelial cells	up	0.00981114166107753	0.0210232723213449	0.29146280223381	0.00552716505478492	0.46637184457551	0.0400539620512834
chr6:37581356-37581857	Colon	Colon.Colonic epithelial cells	down	-0.00944984	-0.0290666	0.381110992670918	0.00552839245102939	0.555932125566021	0.0400575475424726
chr17:46168118-46168619	Colon	Colon.Colonic epithelial cells	up	0.00224371346867267	0.0150240679582875	0.684995629672975	0.00552899230867497	0.804141662566306	0.0400584410493032
chr11:80159025-80159526	Colon	Colon.Colonic epithelial cells	up	0.000554445664103451	0.015972750852572	0.921282371954158	0.00553057033963537	0.955795569033918	0.0400676834501362
chr10:94991389-94991890	Colon	Colon.Colonic epithelial cells	up	0.00444907366841459	0.0120743874393603	0.337987050702736	0.00553896157926115	0.514188893462355	0.0401038932519641
chr14:21142544-21143045	Colon	Colon.Colonic epithelial cells	down	-0.017764	-0.0281285	0.138037409633225	0.00553858118122402	0.282556950432321	0.0401038932519641
chr17:23748064-23748565	Colon	Colon.Colonic epithelial cells	up	0.00760826149857839	0.0118623722678371	0.063473978498814	0.0055373227026018	0.172776413745793	0.0401038932519641
chr19:37304811-37305312	Colon	Colon.Colonic epithelial cells	up	0.00903933500713497	0.0344982811034922	0.453794571983124	0.00553716496431715	0.621618535754013	0.0401038932519641
chr8:94398513-94399014	Colon	Colon.Colonic epithelial cells	down	0.00154470390697812	-0.031511	0.871812113888069	0.00553915307666407	0.926739214341117	0.0401038932519641
chr2:157558504-157559005	Colon	Colon.Colonic epithelial cells	down	-0.00946325	-0.0229082	0.265668616716164	0.00554086723775904	0.438681910242884	0.0401093893337923
chr1:92922783-92923284	Colon	Colon.Colonic epithelial cells	down	-0.016474	-0.0284962	0.0549663591606671	0.00554141678416613	0.158681802923982	0.0401100925976323
chr2:167423972-167424473	Colon	Colon.Colonic epithelial cells	up	0.004668945364186	0.0158895726721666	0.370055339690374	0.00554156976076077	0.545513705147534	0.0401100925976323
chr4:133820792-133821293	Colon	Colon.Colonic epithelial cells	up	-0.00348078	0.023615086019947	0.650871232229195	0.00554215491823134	0.778662685363657	0.0401121370273913
chr1:9022808-9023309	Colon	Colon.Colonic epithelial cells	down	-0.00985124	-0.0252372	0.279452261653383	0.00554257286240474	0.453475289737898	0.0401129710698363
chr3:130129594-130130095	Colon	Colon.Colonic epithelial cells	down	-0.00546133	-0.0281598	0.50901504676771	0.00554333734970663	0.668588227793679	0.0401137579792788
chr9:78395537-78396038	Colon	Colon.Colonic epithelial cells	down	-0.00569738	-0.0140264	0.250892228089344	0.00554366352820413	0.422084256462413	0.0401137579792788
chr10:75063566-75064067	Colon	Colon.Colonic epithelial cells	up	0.000972553830693657	0.0184361698136683	0.887517784801998	0.00554646156285634	0.935829746526716	0.0401257742829254
chr6:91467024-91467525	Colon	Colon.Colonic epithelial cells	down	-0.0129652	-0.0283374	0.231588740462392	0.00554937793966546	0.400108868901753	0.0401446810949246
chr12:85439974-85440475	Colon	Colon.Colonic epithelial cells	down	-0.0124299	-0.0279038	0.243512936522279	0.00555270938981285	0.414011358065142	0.0401578197937925
chr18:10849174-10849675	Colon	Colon.Colonic epithelial cells	up	0.0166043440415165	0.0248750876679442	0.051076593230207	0.00555492574337371	0.15196828944514	0.0401650804800253
chr10:121780416-121780917	Colon	Colon.Colonic epithelial cells	up	0.0166543708646124	0.0277337378925841	0.0986111013544283	0.00556057112369302	0.226384246645659	0.0401996651034078
chr16:13265718-13266219	Colon	Colon.Colonic epithelial cells	down	-0.0125042	-0.0224212	0.141424766771883	0.00556061896362245	0.287073949082584	0.0401996651034078
chr6:99440538-99441039	Colon	Colon.Colonic epithelial cells	down	-0.01888	-0.0300718	0.0582552864591212	0.00556538618036956	0.16430711171794	0.0402275450993013
chr10:85745773-85746274	Colon	Colon.Colonic epithelial cells	down	-0.0112535	-0.0296946	0.317626072622655	0.00556941378116941	0.493590015450593	0.0402500707786804
chr18:33920784-33921285	Colon	Colon.Colonic epithelial cells	down	0.00389673995286871	-0.0314656	0.702608036293357	0.00556919143082108	0.81654764898619	0.0402500707786804
chr4:57821675-57822176	Colon	Colon.Colonic epithelial cells	up	0.00210189162283894	0.0111645766929044	0.593101757164782	0.00557200374286255	0.735763773159838	0.0402643965526059
chr18:41949071-41949572	Colon	Colon.Colonic epithelial cells	up	0.00259539430908236	0.0115773694216934	0.531071296753566	0.00557329017948119	0.686646324695112	0.0402714965289149
chr7:80044189-80044690	Colon	Colon.Colonic epithelial cells	down	-0.0180563	-0.0238525	0.0536504475692719	0.00557367895163349	0.156512755574025	0.0402721097381003
chr4:143108512-143109013	Colon	Colon.Colonic epithelial cells	up	0.00434980306034522	0.0128443437399707	0.350798416294876	0.00557586124810185	0.526840648711149	0.0402792703152263
chr9:45134600-45135101	Colon	Colon.Colonic epithelial cells	down	-0.00336385	-0.02577	0.723872452641452	0.00557584561325951	0.830662413527506	0.0402792703152263
chr5:149850959-149851460	Colon	Colon.Colonic epithelial cells	up	0.000251376948743833	0.0161954053659508	0.967174125961872	0.00557646657734011	0.981566443756359	0.0402809867634381
chr9:21203981-21204482	Colon	Colon.Colonic epithelial cells	down	-0.000600744	-0.0244916	0.946055933539645	0.00557673138809511	0.970247318141572	0.0402809867634381
chr5:92524692-92525193	Colon	Colon.Colonic epithelial cells	up	-0.00504475	0.0188815132784827	0.45661465697433	0.00557766317132479	0.624094506145208	0.0402811301697604
chr6:147015559-147016060	Colon	Colon.Colonic epithelial cells	up	0.0133617103600039	0.0256875414626721	0.204835417302942	0.00557741099534931	0.368238014006974	0.0402811301697604
chr2:121615669-121616170	Colon	Colon.Colonic epithelial cells	down	0.013042787599508	-0.0336203	0.267993805718298	0.00557802621564372	0.441213071268041	0.0402815567269652
chr3:101521063-101521564	Colon	Colon.Colonic epithelial cells	down	0.00262282355071468	-0.025872	0.811761846119721	0.0055812093346642	0.889543354889385	0.0402957597130703
chr5:131989827-131990328	Colon	Colon.Colonic epithelial cells	down	-0.00778914	-0.0265921	0.410768301437897	0.0055821617899875	0.583401756626241	0.0403004406122802
chr11:31732887-31733388	Colon	Colon.Colonic epithelial cells	up	0.0128418809288895	0.0202629354334051	0.0755355033195269	0.00558478220308844	0.191696042434025	0.0403127698474813
chr16:33062114-33062615	Colon	Colon.Colonic epithelial cells	up	0.00175595869522013	0.0106431492781939	0.61772364982723	0.00558615385605672	0.754366209261785	0.0403188073772571
chr12:4461753-4462254	Colon	Colon.Colonic epithelial cells	down	-0.00546727	-0.0277842	0.619967588739032	0.00558736191864198	0.756144879880754	0.0403248013336377
chr11:116833137-116833638	Colon	Colon.Colonic epithelial cells	down	-0.0104372	-0.0285052	0.279141187073537	0.00558772100882318	0.453188053023237	0.0403251966977015
chr1:13010029-13010530	Colon	Colon.Colonic epithelial cells	up	0.00851373762976958	0.0320917979465492	0.440123841996627	0.00558857576718465	0.60960324018627	0.0403269728388535
chr2:35188260-35188761	Colon	Colon.Colonic epithelial cells	down	-0.0149279	-0.0301905	0.13138253126848	0.00558845235605755	0.273391765284094	0.0403269728388535
chr14:24524167-24524668	Colon	Colon.Colonic epithelial cells	down	0.0155294594984387	-0.0282789	0.112326761159014	0.00558998132693023	0.246209944889268	0.0403283310952109
chr17:26417510-26418011	Colon	Colon.Colonic epithelial cells	up	0.00526276541030296	0.0112312821492941	0.211191273585221	0.00558969902613602	0.375970038169191	0.0403283310952109
chr10:59323016-59323517	Colon	Colon.Colonic epithelial cells	up	0.000804291247267833	0.00924306567701335	0.796196561417128	0.0055911256444977	0.879219266003027	0.0403341348960233
chr11:114684888-114685389	Colon	Colon.Colonic epithelial cells	down	-0.0012917	-0.0280772	0.901823897235098	0.00559215737945546	0.944451581154416	0.0403374417822198
chr5:108659155-108659656	Colon	Colon.Colonic epithelial cells	up	0.00494719479937974	0.0144537859927024	0.347416475198108	0.00559284968966029	0.52360019100827	0.0403402397003943
chr19:53863052-53863553	Colon	Colon.Colonic epithelial cells	down	0.00305968708746402	-0.0232358	0.678145338661462	0.00559525412237519	0.798979813551234	0.040353189548951
chr2:147880700-147881201	Colon	Colon.Colonic epithelial cells	down	-0.00595616	-0.028536	0.518262058661065	0.00560455343957455	0.67598112564877	0.0404092602694261
chr8:14911981-14912482	Colon	Colon.Colonic epithelial cells	down	-0.00851789	-0.0230494	0.267860092179458	0.00560557228010986	0.441108142083553	0.0404144072430075
chr7:140954135-140954636	Colon	Colon.Colonic epithelial cells	up	0.0088385789118262	0.0148315684060277	0.103012609313873	0.00560604914618057	0.232935757607674	0.0404156464042747
chr8:103204415-103204916	Colon	Colon.Colonic epithelial cells	up	0.0026347355766995	0.0166156640307923	0.67183947840427	0.00560897774534515	0.794248750044726	0.0404288959316951
chr3:27604783-27605284	Colon	Colon.Colonic epithelial cells	down	-0.0135826	-0.0268692	0.206932103579766	0.00561026122723139	0.370794974832247	0.0404328142853831
chr1:166137514-166138015	Colon	Colon.Colonic epithelial cells	up	0.00588717155457721	0.0104579638452182	0.134880358606456	0.00561207082013139	0.278282615687486	0.0404348604099005
chr16:38396052-38396553	Colon	Colon.Colonic epithelial cells	up	0.0132648331387222	0.0291792871043519	0.161040547609715	0.00561165037787645	0.313298507011449	0.0404348604099005
chr5:101700449-101700950	Colon	Colon.Colonic epithelial cells	up	0.00986094464519879	0.0163153478895239	0.0587231960154881	0.00561095943635905	0.165113667367127	0.0404348604099005
chr5:144379338-144379839	Colon	Colon.Colonic epithelial cells	up	0.0160979817483485	0.0266067732149623	0.0555489633080523	0.00561205005339235	0.159775462303906	0.0404348604099005
chr12:99373331-99373832	Colon	Colon.Colonic epithelial cells	down	-0.00119164	-0.0233012	0.894318120710163	0.00561390141426809	0.93995615044247	0.0404418521601488
chr13:98701787-98702288	Colon	Colon.Colonic epithelial cells	down	-0.00858489	-0.0193398	0.23593751308821	0.00561452474437424	0.405067899458807	0.0404418521601488
chr18:43885888-43886389	Colon	Colon.Colonic epithelial cells	down	-0.00599759	-0.0245775	0.44383185041727	0.00561452610951866	0.612887745422085	0.0404418521601488
chr8:95854026-95854527	Colon	Colon.Colonic epithelial cells	up	0.0119844179242616	0.0245223094297098	0.220367880255851	0.00561456717169701	0.387138131833805	0.0404418521601488
chr7:25153382-25153883	Colon	Colon.Colonic epithelial cells	up	0.014399821983656	0.0192743371129041	0.0697993822174405	0.00561593417516893	0.182935371831291	0.0404495000156721
chr5:81587102-81587603	Colon	Colon.Colonic epithelial cells	down	-0.0183807	-0.0257474	0.103803913257295	0.00561706460049232	0.234032117894672	0.0404532444820456
chr6:18272265-18272766	Colon	Colon.Colonic epithelial cells	down	0.00104594547008865	-0.0213654	0.895212360897552	0.00561702815731338	0.940575447775445	0.0404532444820456
chr17:45430965-45431466	Colon	Colon.Colonic epithelial cells	down	0.00401824318778753	-0.0253633	0.673330355700529	0.00561822541944012	0.795505643943708	0.0404577281592746
chr8:13351943-13352444	Colon	Colon.Colonic epithelial cells	up	0.00479530107557115	0.0148661726410038	0.420198167703116	0.00561829779183309	0.591979034828576	0.0404577281592746
chr5:43815731-43816232	Colon	Colon.Colonic epithelial cells	down	-0.00400816	-0.0210531	0.590330878105337	0.0056189034169587	0.733569388134272	0.0404596021161286
chr14:21077891-21078392	Colon	Colon.Colonic epithelial cells	down	-0.0124631	-0.0197292	0.0926315943846177	0.00562061562393134	0.217552825944796	0.0404656231005996
chr4:154910776-154911277	Colon	Colon.Colonic epithelial cells	down	-0.00987654	-0.0153928	0.0795871329030402	0.00562049132352591	0.197853994625421	0.0404656231005996
chr16:17740829-17741330	Colon	Colon.Colonic epithelial cells	down	0.0110823230816156	-0.024522	0.25839804137267	0.00562535275071994	0.430611409422496	0.0404915599585291
chr7:53872790-53873291	Colon	Colon.Colonic epithelial cells	up	0.0186859132635454	0.0286198018912055	0.0920195078568489	0.00562901745246069	0.216639248639112	0.0405107054089706
chr8:104389033-104389534	Colon	Colon.Colonic epithelial cells	up	-0.00124166	0.020692852153053	0.854439961321982	0.00562938818106256	0.916091597095546	0.0405111733151582
chr1:71474547-71475048	Colon	Colon.Colonic epithelial cells	up	0.00352464435008529	0.0246439688549477	0.690969977360128	0.00562987813691275	0.808432370044701	0.0405124991276055
chr1:177543785-177544286	Colon	Colon.Colonic epithelial cells	up	0.0104714823638368	0.0259559808717279	0.265099353692151	0.00563086331578555	0.438027603276371	0.0405153143769861
chr5:76667364-76667865	Colon	Colon.Colonic epithelial cells	down	-0.0154067	-0.0285725	0.0676554801022737	0.00563088084942688	0.179410023619153	0.0405153143769861
chr13:110769139-110769640	Colon	Colon.Colonic epithelial cells	down	-0.00877033	-0.0135409	0.108102102589566	0.00563436747950561	0.240276455870674	0.0405337987067973
chr1:162016832-162017333	Colon	Colon.Colonic epithelial cells	down	-0.0174508	-0.0246868	0.0853129185099205	0.00563525535481564	0.206686949621069	0.0405379853475946
chr4:106592364-106592865	Colon	Colon.Colonic epithelial cells	down	-0.00367075	-0.0257656	0.706854012568677	0.00563913205788849	0.819199172838488	0.0405570662425528
chr5:24475758-24476259	Colon	Colon.Colonic epithelial cells	up	0.00551122433499784	0.0107804673484413	0.100205314663895	0.00563889030694263	0.22874430779279	0.0405570662425528
chr16:22833536-22834037	Colon	Colon.Colonic epithelial cells	down	-0.0124046	-0.0236309	0.0888226175529939	0.00564058855785499	0.211889329104348	0.0405631384466053
chr4:40134663-40135164	Colon	Colon.Colonic epithelial cells	up	0.00857993606704462	0.0164912106556904	0.180112934809727	0.00564223255207405	0.337748577177402	0.0405683561804417
chr4:15012703-15013204	Colon	Colon.Colonic epithelial cells	up	0.0122842981253475	0.027021118121256	0.225228897601779	0.00564265502877582	0.392870541099688	0.0405688201057104
chrX:139783012-139783513	Colon	Colon.Colonic epithelial cells	down	-0.00356931	-0.026054	0.712096946146457	0.00564290936948891	0.822548942831691	0.0405688201057104
chr5:113832474-113832975	Colon	Colon.Colonic epithelial cells	up	0.0151144481236006	0.0281151946327719	0.122803888542858	0.00564525948973662	0.261157312979334	0.0405813125758359
chr4:150895377-150895878	Colon	Colon.Colonic epithelial cells	down	0.000963596738773514	-0.0238904	0.908032850557211	0.00565084409678907	0.948129108492146	0.0406170511305005
chr1:151679107-151679608	Colon	Colon.Colonic epithelial cells	up	0.0154913514481127	0.0204619061981119	0.0566531846725316	0.00565146083240242	0.161510694757021	0.0406192808344619
chr5:148530201-148530702	Colon	Colon.Colonic epithelial cells	down	-0.000846433	-0.0270336	0.934325278690688	0.00565274426674332	0.963241270775641	0.0406263018637176
chr17:7924265-7924766	Colon	Colon.Colonic epithelial cells	down	0.00557370447875816	-0.0266663	0.552844784980273	0.00565481656886262	0.704433487537028	0.0406367875708384
chr4:49600237-49600738	Colon	Colon.Colonic epithelial cells	down	-0.00582436	-0.0265605	0.562099358156692	0.00565656533269465	0.711851776587401	0.0406388034405044
chr7:29496594-29497095	Colon	Colon.Colonic epithelial cells	up	0.00290901976130925	0.0122630064201181	0.540311223797226	0.00565584208477447	0.694473234303921	0.0406388034405044
chr1:69512680-69513181	Colon	Colon.Colonic epithelial cells	up	0.0128955522875204	0.0232008176365523	0.0756258617298234	0.00565956311703122	0.191817120131416	0.040653260347478
chr11:16801273-16801774	Colon	Colon.Colonic epithelial cells	up	0.00780764528328326	0.0171687099833139	0.187550071619755	0.00566426543840831	0.346978237125947	0.0406760131309402
chr8:122486465-122486966	Colon	Colon.Colonic epithelial cells	down	-0.0127189	-0.0288676	0.234052282309982	0.00566567798805422	0.402855090207084	0.0406839521463649
chr4:11191311-11191812	Colon	Colon.Colonic epithelial cells	up	0.0054843695612411	0.0107185491027669	0.0992447459762242	0.00566694900830708	0.22733173137956	0.0406908740659336
chr7:79290649-79291150	Colon	Colon.Colonic epithelial cells	down	-0.00674323	-0.0225642	0.372646597157726	0.00566830862522376	0.547939893873335	0.0406984313590649
chr13:35815946-35816447	Colon	Colon.Colonic epithelial cells	down	-0.00700521	-0.0263493	0.425105430356767	0.00566866674006189	0.596413215160046	0.0406987974423016
chr17:30622195-30622696	Colon	Colon.Colonic epithelial cells	down	0.00755608594788268	-0.0286274	0.46844072930158	0.00567304754880867	0.634215201997062	0.040724188189126
chr4:63050233-63050734	Colon	Colon.Colonic epithelial cells	down	-0.0101	-0.0243819	0.244784588069522	0.00567327372848858	0.415352705688443	0.040724188189126
chr2:155340149-155340650	Colon	Colon.Colonic epithelial cells	down	-0.00888462	-0.0239077	0.317372077362941	0.00567507444081499	0.493329383875846	0.0407310247654428
chr7:19690757-19691258	Colon	Colon.Colonic epithelial cells	down	-0.00985744	-0.0235132	0.26146256377345	0.00567550322305736	0.43397192033712	0.0407310247654428
chr15:58252949-58253450	Colon	Colon.Colonic epithelial cells	up	0.00917843867473145	0.0198225008567959	0.138079052150151	0.00567686303985439	0.282602902366557	0.0407333673848422
chr15:82380023-82380524	Colon	Colon.Colonic epithelial cells	up	0.00764062067893568	0.0152866504037421	0.199049886604711	0.00567684086231433	0.361174925246969	0.0407333673848422
chr14:65853943-65854444	Colon	Colon.Colonic epithelial cells	down	-0.00518365	-0.0230272	0.550723262519026	0.00567941045214898	0.702689708918562	0.040747233170334
chr9:89979315-89979816	Colon	Colon.Colonic epithelial cells	up	0.011983773033969	0.0258031065787134	0.149512523145453	0.00568137464280457	0.298105629115514	0.0407569976612142
chr7:123468995-123469496	Colon	Colon.Colonic epithelial cells	up	0.0191460555808506	0.0354068033805071	0.0940321020271271	0.00568411079601336	0.219725156112607	0.0407677126013701
chr10:8959835-8960336	Colon	Colon.Colonic epithelial cells	down	-0.0173692	-0.0267938	0.0944567261179153	0.00568792753068779	0.220273803406825	0.0407839089761369
chr11:120950795-120951296	Colon	Colon.Colonic epithelial cells	up	-0.00239059	0.0105347981246657	0.516094472610308	0.00569014621986833	0.674302110403778	0.0407916328863186
chr1:189005318-189005819	Colon	Colon.Colonic epithelial cells	down	-0.0140503	-0.0251566	0.140401301849982	0.00569081355057745	0.285714212865083	0.0407937069588457
chr15:98595022-98595523	Colon	Colon.Colonic epithelial cells	up	-0.000358413	0.0113825811064596	0.937003331737945	0.00569320654703056	0.96489870069801	0.0408064459310476
chr11:79298815-79299316	Colon	Colon.Colonic epithelial cells	down	-0.000217	-0.022631	0.980871644404232	0.00569395188444876	0.989087398690613	0.0408068800653476
chr11:116949679-116950180	Colon	Colon.Colonic epithelial cells	up	0.00654672246158306	0.015304565918604	0.20779108710215	0.00569657790971023	0.371856473047945	0.0408217783434643
chr2:35625400-35625901	Colon	Colon.Colonic epithelial cells	down	0.000862657230414424	-0.0337572	0.936254223194536	0.00569867808759368	0.96437667450104	0.0408324120308959
chr4:43018113-43018614	Colon	Colon.Colonic epithelial cells	up	0.00206451170005741	0.0247202164045235	0.82812875523915	0.00570064889585254	0.89994713645151	0.0408399085140835
chr8:117638290-117638791	Colon	Colon.Colonic epithelial cells	up	0.0118473579105884	0.0187904003166658	0.0721173409420801	0.00570042674763461	0.186469411075099	0.0408399085140835
chr2:156491723-156492224	Colon	Colon.Colonic epithelial cells	up	0.00876781507572569	0.0189761822834064	0.202734773057502	0.00570222192950485	0.365699993585416	0.0408489694435293
chr1:43070104-43070605	Colon	Colon.Colonic epithelial cells	down	-0.0104956	-0.0285102	0.27952745195025	0.00570565469521949	0.453548435995291	0.0408648262693673
chr18:44823933-44824434	Colon	Colon.Colonic epithelial cells	up	0.00631392061299529	0.0144627199892162	0.184819278448405	0.00570597733418434	0.343667796703974	0.0408648262693673
chr9:83727423-83727924	Colon	Colon.Colonic epithelial cells	up	0.0107327124241292	0.0176572520801246	0.07535511898651	0.00570595723064091	0.19145308495742	0.0408648262693673
chr3:36095372-36095873	Colon	Colon.Colonic epithelial cells	up	0.0109506422011313	0.0166905685788238	0.0819000123251526	0.00570870404404162	0.201502009529433	0.04087993556834
chr11:69235120-69235621	Colon	Colon.Colonic epithelial cells	down	-0.00753121	-0.01356	0.0895221042455964	0.00571078436519833	0.212967331903102	0.0408926228990539
chr1:133667442-133667943	Colon	Colon.Colonic epithelial cells	down	-0.0148264	-0.0316424	0.147427456427018	0.00571186393415018	0.295287212227477	0.0408959335082114
chr11:112225040-112225541	Colon	Colon.Colonic epithelial cells	down	-0.0140462	-0.0279935	0.161087528588044	0.0057129736645127	0.313354757102201	0.0408994593289701
chr4:98407389-98407890	Colon	Colon.Colonic epithelial cells	up	0.0104340094229365	0.0166251119634579	0.116442803550852	0.00571267342932688	0.25210817473176	0.0408994593289701
chr1:134708051-134708552	Colon	Colon.Colonic epithelial cells	down	-0.00964452	-0.0259351	0.285399178098359	0.00572094785782773	0.459866083250558	0.0409410641265963
chr14:45610353-45610854	Colon	Colon.Colonic epithelial cells	up	-0.00214885	0.0313057753218194	0.829491914643319	0.00572037255382533	0.900685855830317	0.0409410641265963
chr14:50955864-50956365	Colon	Colon.Colonic epithelial cells	up	0.00452863381977845	0.0104381685317379	0.192791743131289	0.00572041554502811	0.353614434782386	0.0409410641265963
chr3:41589905-41590406	Colon	Colon.Colonic epithelial cells	up	0.00164445000136891	0.0150404032213542	0.74652256022036	0.00572066354342592	0.845831123100501	0.0409410641265963
chr7:45174658-45175159	Colon	Colon.Colonic epithelial cells	down	-0.0117482	-0.023163	0.196820193660776	0.00572025008770731	0.358596369448992	0.0409410641265963
chr14:47848836-47849337	Colon	Colon.Colonic epithelial cells	down	0.0137875984012363	-0.0284524	0.162562628819379	0.00572331947457549	0.315186572078845	0.0409536128761757
chr11:51868652-51869153	Colon	Colon.Colonic epithelial cells	down	-0.00538653	-0.0269328	0.590788443470386	0.00572702495153306	0.733917674484405	0.0409639640490872
chr12:104962237-104962738	Colon	Colon.Colonic epithelial cells	up	0.0117045887842336	0.0250803590701677	0.161371508249206	0.00572598311432532	0.313681536784487	0.0409639640490872
chr13:107872367-107872868	Colon	Colon.Colonic epithelial cells	up	0.00492474126671399	0.0180801225436059	0.479854224382784	0.00572723909879288	0.64398840077316	0.0409639640490872
chr14:8174584-8175085	Colon	Colon.Colonic epithelial cells	up	0.00859562023447934	0.0125842550066456	0.0501153986455219	0.00572662963784421	0.150206633846871	0.0409639640490872
chr15:37207969-37208470	Colon	Colon.Colonic epithelial cells	up	-0.00614785	0.0164710475897485	0.273692139900101	0.0057257343164939	0.447424006030751	0.0409639640490872
chr18:10459611-10460112	Colon	Colon.Colonic epithelial cells	down	-0.00317108	-0.0204854	0.669686613076657	0.00572717635507925	0.792580419634715	0.0409639640490872
chr19:53256282-53256783	Colon	Colon.Colonic epithelial cells	down	0.00334134650626504	-0.024799	0.70006233754857	0.00573028589778365	0.814655326043795	0.040979120639984
chr6:6863988-6864489	Colon	Colon.Colonic epithelial cells	down	-0.00917192	-0.0259351	0.376241253287922	0.00573377645495715	0.551493666631959	0.0409974452680188
chr5:129027323-129027824	Colon	Colon.Colonic epithelial cells	down	-0.00874508	-0.0140427	0.0653216774163579	0.00573506483255274	0.175767798264894	0.0410041052598399
chr16:13531242-13531743	Colon	Colon.Colonic epithelial cells	up	0.00590915993427975	0.0250177956785716	0.505287702418135	0.00573600319385271	0.665451148859439	0.0410067289183318
chr4:63026935-63027436	Colon	Colon.Colonic epithelial cells	down	-0.00835511	-0.0167447	0.148236136497911	0.00573699793742997	0.296341511067547	0.0410116278081996
chr3:96673550-96674051	Colon	Colon.Colonic epithelial cells	down	0.000735286605336244	-0.0245721	0.936983040998373	0.00573860244159912	0.964885304042977	0.0410208848821915
chr13:42550363-42550864	Colon	Colon.Colonic epithelial cells	down	-0.00379186	-0.0265724	0.651445282575664	0.0057390097440654	0.779147255519035	0.0410215835387606
chr15:91541029-91541530	Colon	Colon.Colonic epithelial cells	down	-0.0164393	-0.028987	0.150756305615022	0.00574108546448782	0.299703273208651	0.0410342070788101
chr5:17132026-17132527	Colon	Colon.Colonic epithelial cells	down	-0.00733159	-0.0184608	0.221577548886191	0.0057418120213962	0.388521545943111	0.0410349734766097
chr1:119637249-119637750	Colon	Colon.Colonic epithelial cells	down	-0.00590064	-0.0218515	0.474067227595291	0.00574371316685242	0.639225696991762	0.0410441332286606
chr5:35982925-35983426	Colon	Colon.Colonic epithelial cells	down	-0.00396144	-0.0341424	0.724530147094908	0.00574547999182418	0.8310285281319	0.0410523312647789
chr15:27995257-27995758	Colon	Colon.Colonic epithelial cells	down	-0.014271	-0.0260609	0.164649190484226	0.00574682271797723	0.3178616888008	0.0410573320534888
chr8:45002085-45002586	Colon	Colon.Colonic epithelial cells	down	-0.0121886	-0.0260371	0.196983504902373	0.00574710937908572	0.358767267289524	0.0410573320534888
chr17:78298849-78299350	Colon	Colon.Colonic epithelial cells	down	-0.00902153	-0.0304709	0.381017133303709	0.00574954782076515	0.55589924033435	0.0410682553842272
chr10:125039259-125039760	Colon	Colon.Colonic epithelial cells	down	-0.00526839	-0.0233901	0.550857267015227	0.00575012590879533	0.702793020634815	0.0410700255849784
chr12:76537371-76537872	Colon	Colon.Colonic epithelial cells	down	0.000799673674412486	-0.0164114	0.893260198129001	0.00575323911433696	0.93935832502612	0.0410900467822166
chr7:82860551-82861052	Colon	Colon.Colonic epithelial cells	up	-0.00557327	0.026635938330247	0.546140836374016	0.00575368016467228	0.699266703942822	0.0410909821256472
chr3:30134549-30135050	Colon	Colon.Colonic epithelial cells	down	-0.0144313	-0.0241408	0.106205081918314	0.00575454058767121	0.237518634952957	0.0410949122351079
chr15:84791784-84792285	Colon	Colon.Colonic epithelial cells	down	-0.0112787	-0.0179553	0.100617667682517	0.00575561507277062	0.229363903817811	0.0410981558224553
chr8:61404213-61404714	Colon	Colon.Colonic epithelial cells	down	-0.00765856	-0.0164336	0.208966965063825	0.00575842049514946	0.373275557592302	0.0411156693550718
chr5:142786689-142787190	Colon	Colon.Colonic epithelial cells	down	-0.0133573	-0.0273121	0.153452184613301	0.00575956712377622	0.30325779207491	0.0411180923026504
chr18:46452083-46452584	Colon	Colon.Colonic epithelial cells	down	-0.013375	-0.0174757	0.0715939364619631	0.00576207345251396	0.185641305084054	0.0411309777042123
chr9:60778086-60778587	Colon	Colon.Colonic epithelial cells	down	-0.00489976	-0.0164793	0.374456822784863	0.00576275251611639	0.549753727171652	0.0411336055438
chr7:112053686-112054187	Colon	Colon.Colonic epithelial cells	down	0.00176909691958597	-0.0273706	0.862816856856715	0.00576472470130984	0.921315978803471	0.0411432503403551
chr12:70428394-70428895	Colon	Colon.Colonic epithelial cells	down	-0.0094535	-0.0257565	0.246464449547712	0.00576655336830039	0.417146269818657	0.0411524962390943
chr13:20555782-20556283	Colon	Colon.Colonic epithelial cells	up	0.00128807442634322	0.0228498342551709	0.891247904790641	0.00576664128064765	0.938150472681704	0.0411524962390943
chr17:35112510-35113011	Colon	Colon.Colonic epithelial cells	down	0.00171987666432962	-0.0246659	0.869488034673774	0.00576940228621585	0.925261190106919	0.0411611163215036
chr4:119071119-119071620	Colon	Colon.Colonic epithelial cells	up	-0.000918181	0.0249511223659546	0.93093354522288	0.00576922132305342	0.961592403180824	0.0411611163215036
chr9:99041928-99042429	Colon	Colon.Colonic epithelial cells	down	-0.00820438	-0.0245575	0.320339619482271	0.00576935194341221	0.496270873362786	0.0411611163215036
chr5:122048081-122048582	Colon	Colon.Colonic epithelial cells	down	-0.00977248	-0.0274096	0.355372173133607	0.00577083129291252	0.531282160592825	0.0411668786578924
chr10:91161988-91162489	Colon	Colon.Colonic epithelial cells	up	0.00281698973316124	0.0200148631298523	0.72194607257219	0.00577301542442187	0.829320820243515	0.0411758095673524
chr8:45731833-45732334	Colon	Colon.Colonic epithelial cells	down	-0.00579004	-0.0248938	0.549648741501501	0.00577291286933252	0.70190877809631	0.0411758095673524
chr8:78819055-78819556	Colon	Colon.Colonic epithelial cells	down	-0.0155815	-0.0280478	0.0859351076625567	0.00577287793000415	0.207545470161042	0.0411758095673524
chr11:69960795-69961296	Colon	Colon.Colonic epithelial cells	up	0.00392076061006384	0.0112272714854275	0.37729197869048	0.00578045662448567	0.552502078386824	0.0412155732653804
chr5:113122598-113123099	Colon	Colon.Colonic epithelial cells	up	0.00518256661338814	0.0142156696553494	0.341539400906223	0.00578103378967692	0.517787298321518	0.0412174707632222
chr12:116269398-116269899	Colon	Colon.Colonic epithelial cells	up	0.0066299600434557	0.0110618352721357	0.0708004363840513	0.00578378410594815	0.184446369421542	0.0412282069400545
chr16:17096935-17097436	Colon	Colon.Colonic epithelial cells	down	0.00103261834304149	-0.0267551	0.90766916819209	0.00578364183274454	0.947878564531424	0.0412282069400545
chr2:75985659-75986160	Colon	Colon.Colonic epithelial cells	down	-0.0183027	-0.0327603	0.103028919152757	0.00578300562827128	0.232966223578239	0.0412282069400545
chr19:46528748-46529249	Colon	Colon.Colonic epithelial cells	up	0.00582384011057965	0.011448196802147	0.169770285545761	0.0057853936093153	0.324415822380685	0.0412330258024422
chr1:60604493-60604994	Colon	Colon.Colonic epithelial cells	down	0.00350767154119759	-0.0238584	0.68888209478783	0.00578930006908146	0.807009750158813	0.0412551437887923
chr9:29661395-29661896	Colon	Colon.Colonic epithelial cells	up	0.000725043261927621	0.0295074141440341	0.947305215227079	0.00578943095745644	0.970943011475595	0.0412551437887923
chr10:121484813-121485314	Colon	Colon.Colonic epithelial cells	down	-0.011822	-0.0266259	0.291735410837786	0.00578983056560606	0.46662594428059	0.0412557728435081
chr4:141739642-141740143	Colon	Colon.Colonic epithelial cells	down	0.0137236682212002	-0.0235444	0.144243629042998	0.00579371773184416	0.29096408636246	0.0412775630445403
chr9:35465931-35466432	Colon	Colon.Colonic epithelial cells	down	-0.0157842	-0.0253035	0.12401961851302	0.00579506407235224	0.262903100696427	0.0412829691380618
chr3:8264293-8264794	Colon	Colon.Colonic epithelial cells	down	-0.0107345	-0.0176038	0.0596046162389457	0.00579557424390383	0.166683115609835	0.0412833803879306
chr5:132273316-132273817	Colon	Colon.Colonic epithelial cells	down	-0.0147868	-0.0244379	0.0509666144196983	0.00579669675401848	0.151780792934623	0.0412869375792532
chr15:102976146-102976647	Colon	Colon.Colonic epithelial cells	down	-0.0157194	-0.0298626	0.116338621534849	0.00580109802078271	0.251991912569411	0.0413047193858731
chr3:52048741-52049242	Colon	Colon.Colonic epithelial cells	down	0.0105862709901676	-0.0259193	0.24434943527078	0.00580113026064187	0.414849827055382	0.0413047193858731
chr9:59160678-59161179	Colon	Colon.Colonic epithelial cells	up	0.00532129825004656	0.0252567370819657	0.636286372991051	0.00580137522986152	0.768290893796003	0.0413047193858731
chr18:69317864-69318365	Colon	Colon.Colonic epithelial cells	up	0.00331148922467658	0.0154640533959952	0.597711234106799	0.00580178705761765	0.739225976484688	0.041305432233017
chr11:22665918-22666419	Colon	Colon.Colonic epithelial cells	up	0.00354965454525881	0.0205716784572502	0.602954030509816	0.00580237435950712	0.743095434455676	0.0413056825641916
chr2:128324091-128324592	Colon	Colon.Colonic epithelial cells	up	0.0047138875344042	0.0244349878320446	0.604746472575378	0.00580244563542287	0.744411381737948	0.0413056825641916
chr1:191498204-191498705	Colon	Colon.Colonic epithelial cells	up	0.00395587235721171	0.00896812334770682	0.219812894958734	0.00580527365679889	0.386450048591844	0.0413133519011829
chr10:128004619-128005120	Colon	Colon.Colonic epithelial cells	up	-0.00349734	0.0150947935546708	0.546226288791721	0.00580449343976718	0.699349086308658	0.0413133519011829
chr17:35157715-35158216	Colon	Colon.Colonic epithelial cells	down	-0.00813702	-0.0231738	0.329364496418924	0.00580563874137195	0.50549450879592	0.0413133519011829
chr2:163573747-163574248	Colon	Colon.Colonic epithelial cells	up	0.00509821867675151	0.0117205450926784	0.272906099315329	0.00580482207453934	0.446566481594576	0.0413133519011829
chr4:32537696-32538197	Colon	Colon.Colonic epithelial cells	up	0.007356311565221	0.0172243111675652	0.24819770713698	0.00580570535267088	0.419171698678866	0.0413133519011829
chr19:59299774-59300275	Colon	Colon.Colonic epithelial cells	down	-0.0138407	-0.0282816	0.216532622233064	0.00580644117820017	0.38235706922062	0.0413163693437157
chr8:117364729-117365230	Colon	Colon.Colonic epithelial cells	down	0.00034840677680476	-0.0236907	0.967340681336061	0.0058068508128726	0.981667813191658	0.0413170655400022
chr1:178219632-178220133	Colon	Colon.Colonic epithelial cells	down	-0.00766088	-0.0182674	0.267469488233076	0.00580766117218966	0.440680000543558	0.0413183943182401
chr4:89420798-89421299	Colon	Colon.Colonic epithelial cells	down	-0.0086276	-0.0262456	0.359480434763211	0.005810725739827	0.535102362533513	0.0413291026078812
chr16:31667614-31668115	Colon	Colon.Colonic epithelial cells	down	-0.00576043	-0.0237171	0.505232005155176	0.00581172440604329	0.665397635897841	0.0413317687942049
chr8:84614488-84614989	Colon	Colon.Colonic epithelial cells	down	-0.00835741	-0.0222749	0.256922761449081	0.00581357090963344	0.428934457862291	0.0413426819533737
chr6:88348692-88349193	Colon	Colon.Colonic epithelial cells	up	0.00887460886671724	0.0235358534289055	0.304052607048946	0.00581449713323133	0.479417757436568	0.0413470498048305
chr12:86434599-86435100	Colon	Colon.Colonic epithelial cells	up	0.0126747271894368	0.0221837800946496	0.0914917733040114	0.00581595122984077	0.215862919035125	0.0413551707056836
chr10:78303471-78303972	Colon	Colon.Colonic epithelial cells	up	0.00341277792800425	0.0102723106844331	0.379328298848095	0.0058172358514999	0.554312191260945	0.0413612033694989
chr14:25642765-25643266	Colon	Colon.Colonic epithelial cells	up	0.00363538229275442	0.0178082514307405	0.578235325843266	0.005817423882765	0.724332860386011	0.0413612033694989
chr5:142961352-142961853	Colon	Colon.Colonic epithelial cells	down	-0.0129113	-0.0291943	0.205262789289521	0.00582030208695564	0.368742017901996	0.0413794468990203
chr10:53209858-53210359	Colon	Colon.Colonic epithelial cells	up	0.0129487709899734	0.0208011439782316	0.121332070680668	0.00582844628174509	0.259104282052084	0.0414279466214984
chr11:101997426-101997927	Colon	Colon.Colonic epithelial cells	down	-0.0137549	-0.0226084	0.0795538332008484	0.00582868705805588	0.197789764400406	0.0414279466214984
chr11:57952268-57952769	Colon	Colon.Colonic epithelial cells	up	0.0142763254057038	0.0206819697758674	0.0605907437864744	0.00582818946306326	0.168297189843416	0.0414279466214984
chr10:8095977-8096478	Colon	Colon.Colonic epithelial cells	up	0.0047666893051013	0.0108328061474379	0.23297902240115	0.0058311505778326	0.401672918313137	0.0414432334497672
chr16:10966176-10966677	Colon	Colon.Colonic epithelial cells	up	-0.00286579	0.0245439536476603	0.75622586111647	0.00583254472951026	0.852521683085668	0.0414486958913671
chr7:19466679-19467180	Colon	Colon.Colonic epithelial cells	up	0.0100210539955958	0.0236671114078101	0.247460576453987	0.00583360978424691	0.418319309341058	0.041454041556719
chr10:95409113-95409614	Colon	Colon.Colonic epithelial cells	up	0.00274381011978406	0.0157948042707865	0.647104020337236	0.00583429303111658	0.776183473415379	0.0414566736406983
chr7:113450785-113451286	Colon	Colon.Colonic epithelial cells	up	0.0124307926212599	0.0211176497944334	0.096165781533134	0.00583588466370666	0.222707311675668	0.0414624749521977
chr5:134080570-134081071	Colon	Colon.Colonic epithelial cells	up	0.0102522148660871	0.0266880736955199	0.399956535021772	0.00583781311039242	0.573631049938854	0.0414683444926583
chr9:123259645-123260146	Colon	Colon.Colonic epithelial cells	up	0.000820147216395675	0.0137827608901557	0.873429333567569	0.00584036532770608	0.927494645609897	0.0414842501627168
chr3:52029088-52029589	Colon	Colon.Colonic epithelial cells	up	0.0035148257059587	0.0154868609140727	0.523539102587626	0.00584101001308923	0.680372868353765	0.0414854967351517
chr4:135154104-135154605	Colon	Colon.Colonic epithelial cells	down	-0.00907735	-0.0200293	0.17233939387203	0.00584116695658164	0.32762353357171	0.0414854967351517
chr6:4607967-4608468	Colon	Colon.Colonic epithelial cells	down	0.0150300175418483	-0.0269986	0.202752156451246	0.00584199292806694	0.365708403228394	0.041487919226589
chr12:112877520-112878021	Colon	Colon.Colonic epithelial cells	up	0.00390087564375849	0.0116553332353706	0.304781774405576	0.00584287820925865	0.48020750316367	0.0414909792091367
chr1:40803611-40804112	Colon	Colon.Colonic epithelial cells	down	-0.00892455	-0.0250015	0.36056291518328	0.0058433981508735	0.536189215214865	0.041492447892233
chr12:32292673-32293174	Colon	Colon.Colonic epithelial cells	up	0.00958394580824069	0.0186938681260401	0.165901723808757	0.00584373644252727	0.319543903672925	0.0414926266380034
chrX:99551803-99552304	Colon	Colon.Colonic epithelial cells	up	0.00721796903393297	0.0245921731851398	0.470839702289253	0.00584508147120251	0.636434460235203	0.0414999531758963
chr16:33163297-33163798	Colon	Colon.Colonic epithelial cells	up	-0.00355967	0.0255235240588418	0.730561659579844	0.00584719643843476	0.835200655106041	0.0415082976447717
chr4:104891079-104891580	Colon	Colon.Colonic epithelial cells	down	-0.00594211	-0.0309911	0.60658993396663	0.00584659278736214	0.745802798617274	0.0415082976447717
chr9:61805377-61805878	Colon	Colon.Colonic epithelial cells	down	-0.00482676	-0.0233822	0.587651644970771	0.00584719646327899	0.731590825669652	0.0415082976447717
chr13:56132545-56133046	Colon	Colon.Colonic epithelial cells	down	-0.00560254	-0.0248526	0.560029001813349	0.00585072455008232	0.710254064620124	0.0415311181181492
chr16:31713624-31714125	Colon	Colon.Colonic epithelial cells	down	-0.00376422	-0.0265868	0.693721067741418	0.00585169429362723	0.810376059579592	0.0415357768292741
chr6:124700174-124700675	Colon	Colon.Colonic epithelial cells	up	0.00342548407570867	0.0146245831073043	0.54921773804919	0.00585675215232262	0.701538811087605	0.0415669004517761
chr2:144188375-144188876	Colon	Colon.Colonic epithelial cells	up	0.00850498118742896	0.0143387217333213	0.0948606178993703	0.00585994062080854	0.220842816318749	0.0415834986529854
chr13:6088132-6088633	Colon	Colon.Colonic epithelial cells	down	-0.00676836	-0.0329419	0.456176626673782	0.00586425964199558	0.623688799428924	0.0416093650781432
chr11:68870350-68870851	Colon	Colon.Colonic epithelial cells	up	0.0103822036223104	0.0194328457110699	0.117173537336758	0.00586489804197648	0.253225180347304	0.0416101480082958
chr17:84165614-84166115	Colon	Colon.Colonic epithelial cells	down	0.0079833290761466	-0.0229157	0.324500636230671	0.00586499799643018	0.500563148937444	0.0416101480082958
chr6:100532297-100532798	Colon	Colon.Colonic epithelial cells	up	0.00746426622704354	0.0304408945839874	0.507459762282882	0.0058703349952617	0.667270537316589	0.0416390949342741
chr19:7003776-7004277	Colon	Colon.Colonic epithelial cells	down	0.00304210955601288	-0.0246844	0.734327681970827	0.0058717681881376	0.837945865234303	0.0416418159173392
chrX:7797270-7797771	Colon	Colon.Colonic epithelial cells	up	0.0103231447870091	0.0211901687945162	0.200463320502621	0.00587197558168496	0.362945245096182	0.0416418159173392
chr1:97889442-97889943	Colon	Colon.Colonic epithelial cells	down	-0.00158628	-0.01553	0.783569895081097	0.00587538297384107	0.871096397999655	0.0416627894328395
chr7:44888075-44888576	Colon	Colon.Colonic epithelial cells	down	-0.0116819	-0.0252734	0.144454360079558	0.00587671046626925	0.291216227584473	0.0416687040894218
chr12:30936867-30937368	Colon	Colon.Colonic epithelial cells	up	0.00341072722030394	0.0157160382351381	0.514918093354241	0.00588392420147086	0.673415802839811	0.041711540339807
chr18:39909178-39909679	Colon	Colon.Colonic epithelial cells	up	0.0122053069624185	0.0253427802161097	0.247522914990773	0.00588369306328993	0.418391902100711	0.041711540339807
chr6:140333385-140333886	Colon	Colon.Colonic epithelial cells	up	0.00463166639853575	0.0296123900868155	0.724129992406973	0.0058843256947368	0.83078578096935	0.041711540339807
chr14:118765198-118765699	Colon	Colon.Colonic epithelial cells	up	0.0144949130107965	0.0286094685132011	0.159433966898918	0.00588592469753494	0.311110938014743	0.0417206432398579
chr2:21159283-21159784	Colon	Colon.Colonic epithelial cells	up	0.0162697111344866	0.0275114942305805	0.117109017820432	0.00588662828540639	0.253149724111069	0.0417233986206858
chr11:61102655-61103156	Colon	Colon.Colonic epithelial cells	up	0.0130155362557279	0.0247023744426828	0.116000793688804	0.00588878424583056	0.251492575093716	0.0417342151862227
chr6:122607664-122608165	Colon	Colon.Colonic epithelial cells	up	0.00318175520021526	0.0252876540386965	0.71959170203333	0.00589037999495556	0.827620705306029	0.0417388275841688
chr16:34300754-34301255	Colon	Colon.Colonic epithelial cells	down	-0.0102825	-0.0300834	0.351211473974946	0.00589233402442801	0.527191178775668	0.0417459768452231
chr5:122049158-122049659	Colon	Colon.Colonic epithelial cells	down	-0.0128994	-0.02797	0.253984878332036	0.00589485947987745	0.425714367336944	0.0417594038873346
chr3:96087188-96087689	Colon	Colon.Colonic epithelial cells	up	0.00934904630382271	0.02140484233938	0.251426501701742	0.00589642067821101	0.422687939389576	0.0417680437931405
chr15:103301006-103301507	Colon	Colon.Colonic epithelial cells	down	-0.00598969	-0.0252465	0.539949294541284	0.00589866943165397	0.694162899023466	0.0417774602387062
chr16:4236116-4236617	Colon	Colon.Colonic epithelial cells	up	0.00525710619524156	0.0259944272119699	0.608195369796935	0.0058984851137107	0.747206137837319	0.0417774602387062
chr5:151333208-151333709	Colon	Colon.Colonic epithelial cells	up	0.00855980082295565	0.0107018525312457	0.0548995760703357	0.00589928509343207	0.158571917332588	0.0417795876688075
chr9:118496939-118497440	Colon	Colon.Colonic epithelial cells	up	0.00194210464515457	0.00961694823795295	0.57219858993029	0.00590457936544957	0.719593853584216	0.041810805884275
chr12:100357422-100357923	Colon	Colon.Colonic epithelial cells	up	0.0103932109453882	0.0219078614610493	0.207744620627616	0.00590786407841874	0.371808466361176	0.041826932760997
chr15:78384708-78385209	Colon	Colon.Colonic epithelial cells	up	0.00604652485436468	0.0128397902265648	0.143681336223464	0.0059103809089386	0.290152218657668	0.0418402807717874
chr17:74288529-74289030	Colon	Colon.Colonic epithelial cells	up	0.00658684473169179	0.0142126054012436	0.205320224335912	0.0059102541434986	0.368804362133153	0.0418402807717874
chr16:33319287-33319788	Colon	Colon.Colonic epithelial cells	up	0.00258673312464421	0.017727198996515	0.667525491675306	0.00591433609624529	0.791082509849678	0.0418593352271456
chr12:99339886-99340387	Colon	Colon.Colonic epithelial cells	down	-0.006068	-0.0285602	0.524606659505553	0.00591479553926814	0.681265820718125	0.0418603512118446
chr17:77245426-77245927	Colon	Colon.Colonic epithelial cells	up	0.00787281734916498	0.0136508434505381	0.0898478426332933	0.0059183125293681	0.213451245427638	0.0418807682642681
chr7:4746642-4747143	Colon	Colon.Colonic epithelial cells	down	-0.000297865	-0.0235339	0.971449372643512	0.00591865803754391	0.983930981988354	0.0418809767280981
chr3:32652664-32653165	Colon	Colon.Colonic epithelial cells	up	0.0209274832399233	0.0305561593937913	0.103954461794274	0.005922460333708	0.234260672468283	0.0419011697096093
chr8:128618989-128619490	Colon	Colon.Colonic epithelial cells	up	0.00733636890179676	0.0188654729200945	0.277104589245716	0.00592415265697838	0.451108946265243	0.0419109051938942
chr10:108043567-108044068	Colon	Colon.Colonic epithelial cells	up	0.0109138325845502	0.0185058875915509	0.124854104283068	0.00592549611452452	0.2641185909608	0.041916693367341
chr3:86175760-86176261	Colon	Colon.Colonic epithelial cells	down	-0.0120035	-0.0271956	0.263260611584593	0.00592560345963746	0.436005064453877	0.041916693367341
chr13:64349434-64349935	Colon	Colon.Colonic epithelial cells	up	0.003039742096363	0.00978238999658276	0.413991145586644	0.00593048850107424	0.586276197901837	0.04194677092241
chrX:51065204-51065705	Colon	Colon.Colonic epithelial cells	up	0.0109799174403607	0.0218041900450678	0.148268542738837	0.00593115770310059	0.296384994531599	0.041947026304567
chr18:78115370-78115871	Colon	Colon.Colonic epithelial cells	up	-0.0184679	0.0311862781188639	0.134036814259327	0.00593523298325628	0.277142011963996	0.0419699054801657
chr3:38545346-38545847	Colon	Colon.Colonic epithelial cells	up	0.00641285520783194	0.0198512426251743	0.422183734371135	0.00593864499193241	0.593842214907719	0.0419887740081598
chr4:133072642-133073143	Colon	Colon.Colonic epithelial cells	down	-0.00968241	-0.0235741	0.265366893655335	0.00593863571539176	0.438305706737503	0.0419887740081598
chr4:80901005-80901506	Colon	Colon.Colonic epithelial cells	down	-0.00744649	-0.0258652	0.480758938161212	0.00594420053883019	0.644719269855433	0.0420213278315574
chr14:98035221-98035722	Colon	Colon.Colonic epithelial cells	down	-0.0159709	-0.0235204	0.0691128795624468	0.00594568506499637	0.181725581330993	0.0420250965811249
chr16:30539964-30540465	Colon	Colon.Colonic epithelial cells	down	0.0044768007119253	-0.0241699	0.609075344070427	0.00594543273112138	0.747838925178683	0.0420250965811249
chr5:120088507-120089008	Colon	Colon.Colonic epithelial cells	up	0.00325961680324591	0.0180983785498665	0.618095784760261	0.005946002794268	0.754646797576115	0.0420251007669545
chr2:137776596-137777097	Colon	Colon.Colonic epithelial cells	up	0.00860673347608929	0.0175979902702169	0.213614677953469	0.00594633541278528	0.378982159191426	0.0420252101807908
chr5:137178551-137179052	Colon	Colon.Colonic epithelial cells	down	-0.00733506	-0.0270127	0.394751923064206	0.00594666841818615	0.568823604672911	0.0420253223170775
chr14:51083764-51084265	Colon	Colon.Colonic epithelial cells	up	0.00399780314805742	0.0160672221272473	0.52069856757669	0.00594811234488807	0.678044573998972	0.0420307523793642
chr7:111254855-111255356	Colon	Colon.Colonic epithelial cells	up	0.0110896514771214	0.0182824447006472	0.0942166102729775	0.00594838832215914	0.219969341656037	0.0420307523793642
chr3:7612036-7612537	Colon	Colon.Colonic epithelial cells	up	0.00849380572152939	0.014132714090927	0.0779168146448185	0.0059489254359776	0.195358146822135	0.0420323063302125
chr1:156819276-156819777	Colon	Colon.Colonic epithelial cells	up	0.00722229492890334	0.0132431262180427	0.114528408492963	0.00595077371647265	0.249307885388689	0.0420387737990057
chr16:56798850-56799351	Colon	Colon.Colonic epithelial cells	up	0.00113781903243702	0.0130911200647283	0.784064762218768	0.00595079251189873	0.871357234505243	0.0420387737990057
chr5:51403973-51404474	Colon	Colon.Colonic epithelial cells	down	0.0177627902083812	-0.0290293	0.0785355729133485	0.0059516864572256	0.196289309663318	0.0420428476567404
chr4:154907682-154908183	Colon	Colon.Colonic epithelial cells	down	-0.00889094	-0.0117565	0.0727272468327529	0.00595245165728766	0.187362761957257	0.0420454119582329
chr6:29815015-29815516	Colon	Colon.Colonic epithelial cells	down	-0.0140186	-0.0253596	0.141662201896162	0.00595268404657929	0.287379826430116	0.0420454119582329
chr4:116721309-116721810	Colon	Colon.Colonic epithelial cells	up	0.00375687939852696	0.0132220590920345	0.404387558805437	0.00595528344059693	0.577782470053088	0.042061530212518
chr7:35050184-35050685	Colon	Colon.Colonic epithelial cells	down	0.00639316421078042	-0.0267282	0.532528443265445	0.00595569309615083	0.687966484010346	0.0420621816843432
chr2:136144124-136144625	Colon	Colon.Colonic epithelial cells	down	-0.0134891	-0.0216622	0.130755692663539	0.00595949507681225	0.272496459246002	0.0420778202583492
chr1:160861728-160862229	Colon	Colon.Colonic epithelial cells	down	0.0085449565249466	-0.0310274	0.330876232375102	0.00596076887718637	0.507019555498512	0.0420833363753843
chr16:94426574-94427075	Colon	Colon.Colonic epithelial cells	down	-0.00486345	-0.0264968	0.589483005858834	0.00596091147928493	0.732962552202015	0.0420833363753843
chr7:84188135-84188636	Colon	Colon.Colonic epithelial cells	up	0.00732826946222809	0.0112918585587107	0.0723565766655181	0.00596170942051824	0.186807321687503	0.0420867275132147
chr6:145863563-145864064	Colon	Colon.Colonic epithelial cells	down	-0.00137315	-0.0283718	0.892487813033554	0.0059642233589017	0.938844613697875	0.0420999890364619
chr12:83764452-83764953	Colon	Colon.Colonic epithelial cells	up	0.00978444113574201	0.0174456792497358	0.105539981365031	0.00596489591378694	0.236577662402829	0.0421024937210804
chr13:43481270-43481771	Colon	Colon.Colonic epithelial cells	up	-0.000601408	0.0131932838324213	0.887350876838476	0.00596695925757885	0.935729086564229	0.0421103285433671
chr10:128403882-128404383	Colon	Colon.Colonic epithelial cells	down	0.00424050128858718	-0.0258214	0.687861498865971	0.0059680296273008	0.806184749133023	0.0421156394734337
chr6:87931422-87931923	Colon	Colon.Colonic epithelial cells	up	0.0100202908559287	0.0190789253075925	0.255963822202888	0.00596844146500236	0.427905558875617	0.0421163029071475
chr2:171994756-171995257	Colon	Colon.Colonic epithelial cells	up	0.0160664726528043	0.0255396402160478	0.0778084165695536	0.00597514790439656	0.195189829984864	0.0421591368618926
chr17:88437836-88438337	Colon	Colon.Colonic epithelial cells	up	-0.00578337	0.0154078157028085	0.347249595681582	0.00597651739745903	0.523461799219043	0.0421618778258641
chr4:140617931-140618432	Colon	Colon.Colonic epithelial cells	up	0.00450062799933819	0.0108733775467235	0.255983686154043	0.00597680905382719	0.427924579085032	0.0421618778258641
chr17:80492764-80493265	Colon	Colon.Colonic epithelial cells	down	-0.0145562	-0.0241471	0.0963598464518799	0.00598042314857726	0.223008639713654	0.0421741595584432
chr2:10276143-10276644	Colon	Colon.Colonic epithelial cells	down	-0.00342885	-0.0220245	0.682351443126858	0.00598045966662169	0.802206147064667	0.0421741595584432
chr6:137582210-137582711	Colon	Colon.Colonic epithelial cells	up	0.00266078040687159	0.0124193454618755	0.588133106294114	0.00598003746044424	0.731895294618568	0.0421741595584432
chr7:3144737-3145238	Colon	Colon.Colonic epithelial cells	up	-0.000495763	0.0225233101077598	0.947315394868524	0.00597939110335448	0.970943011475595	0.0421741595584432
chr5:139424963-139425464	Colon	Colon.Colonic epithelial cells	up	0.00897729493560765	0.0162603778181763	0.121723266249134	0.0059810850329869	0.259640252777925	0.0421763251416148
chr14:75777829-75778330	Colon	Colon.Colonic epithelial cells	down	-0.0100889	-0.0242955	0.233954274567331	0.00598246508502414	0.40277265421212	0.0421838119659921
chr9:50768886-50769387	Colon	Colon.Colonic epithelial cells	up	0.00970777147643726	0.0165105470160515	0.086792569855051	0.0059828708142743	0.208845917609921	0.0421844281729672
chr9:50469637-50470138	Colon	Colon.Colonic epithelial cells	up	0.0117859700814909	0.0169890481213451	0.0537584009509542	0.00598448590572909	0.156698057516698	0.0421913260966048
chr4:135862009-135862510	Colon	Colon.Colonic epithelial cells	down	-0.00117251	-0.0272659	0.893982320748665	0.00598909287513263	0.939743674038071	0.0422170675703668
chr1:184402910-184403411	Colon	Colon.Colonic epithelial cells	down	0.00549654183403378	-0.0158435	0.320171418263398	0.00599263933364028	0.496166475497087	0.0422353264896292
chr11:99182438-99182939	Colon	Colon.Colonic epithelial cells	up	0.0103389577711334	0.0159079373852159	0.0672437885846914	0.00599236122851342	0.178808512270976	0.0422353264896292
chr14:65299367-65299868	Colon	Colon.Colonic epithelial cells	down	0.00559540931915757	-0.0234362	0.546237595079372	0.00599250497522797	0.699356805000415	0.0422353264896292
chr19:47837186-47837687	Colon	Colon.Colonic epithelial cells	down	-0.00321252	-0.0131044	0.496907221374727	0.00599374200622129	0.658391379390994	0.0422408513648039
chr7:55934980-55935481	Colon	Colon.Colonic epithelial cells	up	0.00281392981221344	0.0136927621372409	0.600670085795975	0.00599568794693151	0.741387672369978	0.0422500713958884
chr18:20599320-20599821	Colon	Colon.Colonic epithelial cells	up	0.00961048061204797	0.0149228133256883	0.0969316379900061	0.00599678600775341	0.223905713678729	0.0422555621095095
chr14:67867919-67868420	Colon	Colon.Colonic epithelial cells	up	0.00826419228038743	0.0162602787619539	0.194380895877238	0.00599884477344612	0.355604197366968	0.0422678213595171
chr6:88069198-88069699	Colon	Colon.Colonic epithelial cells	down	0.00118070283795894	-0.028069	0.900987248224764	0.00600049238996788	0.943978243117485	0.0422771825055404
chr19:38555366-38555867	Colon	Colon.Colonic epithelial cells	up	0.00643890443847864	0.0151861151792004	0.23776797138768	0.00600323877380019	0.407127341523026	0.0422875389576525
chr16:43335386-43335887	Colon	Colon.Colonic epithelial cells	up	0.00382663176549423	0.0168824215988234	0.504080881076028	0.00600382238080621	0.664502391242888	0.0422884347374801
chr9:8446039-8446540	Colon	Colon.Colonic epithelial cells	up	0.00726195823656471	0.0394030080006849	0.547137289022368	0.00600400418937584	0.699991403195801	0.0422884347374801
chr1:6406281-6406782	Colon	Colon.Colonic epithelial cells	up	0.0119068316944633	0.0195118807635072	0.0819648418403408	0.00600652974315066	0.201597881315421	0.0422994782581637
chr15:27947806-27948307	Colon	Colon.Colonic epithelial cells	down	0.000646339406326967	-0.0281144	0.948679736446987	0.00600711108204579	0.971764966030765	0.0423013241538004
chr10:98945989-98946490	Colon	Colon.Colonic epithelial cells	down	-0.0177852	-0.0333508	0.102259348813459	0.00600809425599157	0.231835677479327	0.0423056757807059
chr2:20549911-20550412	Colon	Colon.Colonic epithelial cells	down	-0.00731681	-0.0196306	0.359289050554636	0.00600836755507256	0.534945630647138	0.0423056757807059
chr13:46620251-46620752	Colon	Colon.Colonic epithelial cells	up	0.00348212973896957	0.0145180335816916	0.517181370276071	0.00600910527526285	0.675182969151592	0.0423086220947974
chr4:95740512-95741013	Colon	Colon.Colonic epithelial cells	down	-0.0139489	-0.0205892	0.0548551580383302	0.00600988023250431	0.158491985267122	0.0423118302587438
chr12:105791435-105791936	Colon	Colon.Colonic epithelial cells	down	-0.013338	-0.0270484	0.147395694011006	0.0060109962966418	0.295252620867594	0.0423140272385136
chr5:100570584-100571085	Colon	Colon.Colonic epithelial cells	up	0.00641092453047877	0.0149978504572595	0.183609032417223	0.00601106455116167	0.342190446559722	0.0423140272385136
chr6:87276830-87277331	Colon	Colon.Colonic epithelial cells	down	-0.000263006	-0.0280527	0.978460430248296	0.00601115023895602	0.98776305710483	0.0423140272385136
chr15:31545039-31545540	Colon	Colon.Colonic epithelial cells	up	-0.00217997	0.0122191415541549	0.594033270092255	0.00601596776673342	0.736498767348781	0.0423368844986215
chr8:126864498-126864999	Colon	Colon.Colonic epithelial cells	down	-0.00636037	-0.0272328	0.50096496031755	0.00601631429127142	0.661909313227442	0.0423368844986215
chr18:58080222-58080723	Colon	Colon.Colonic epithelial cells	down	-0.0115814	-0.0192885	0.100726686972146	0.00601804085435091	0.229521952658522	0.0423467855657103
chr6:67150161-67150662	Colon	Colon.Colonic epithelial cells	up	0.00413633454918844	0.0153249545399472	0.443028990103829	0.00601853322087744	0.612117148490952	0.0423480014459382
chr19:20406943-20407444	Colon	Colon.Colonic epithelial cells	down	-0.0119414	-0.0262467	0.224334564095405	0.00601909809820529	0.391815982740948	0.0423497273752562
chr5:92370330-92370831	Colon	Colon.Colonic epithelial cells	down	-0.00704877	-0.0201566	0.386365680094846	0.00602335099291642	0.560878802911794	0.0423729008586997
chr13:94095146-94095647	Colon	Colon.Colonic epithelial cells	down	-0.00902984	-0.0232496	0.31486242724813	0.00602724584162411	0.490739804807682	0.0423935485911347
chr7:18991584-18992085	Colon	Colon.Colonic epithelial cells	down	-0.0110966	-0.0163655	0.0679021835557954	0.00602793365809893	0.179841103905676	0.0423938860401933
chr16:76293752-76294253	Colon	Colon.Colonic epithelial cells	up	0.00395106280471459	0.01287345665422	0.393527942614171	0.00603356851559123	0.567714267849398	0.0424312635076716
chr19:38029242-38029743	Colon	Colon.Colonic epithelial cells	down	0.000932535809013763	-0.0213938	0.913204021576082	0.00603596054277698	0.951160279464362	0.0424435805447359
chr17:88381055-88381556	Colon	Colon.Colonic epithelial cells	up	0.00777426216665182	0.0146217612290738	0.15373637092038	0.00603754037667804	0.303632483137988	0.0424524368818377
chr11:90006086-90006587	Colon	Colon.Colonic epithelial cells	down	-0.0103157	-0.0290958	0.240076162292464	0.00604181418283332	0.409782347781587	0.0424775239401225
chr6:50239856-50240357	Colon	Colon.Colonic epithelial cells	up	0.0042868391271338	0.01818486070097	0.546852558206299	0.00604161076932971	0.69979932689035	0.0424775239401225
chr5:65994531-65995032	Colon	Colon.Colonic epithelial cells	up	0.0053940446248793	0.0113514226356604	0.194001927496078	0.00604792073504542	0.355097192151819	0.0425096360411504
chr11:95507284-95507785	Colon	Colon.Colonic epithelial cells	up	0.00564353128443275	0.0215324125836236	0.447832470557974	0.00604848273541916	0.61653616476738	0.0425113313462042
chr16:18628498-18628999	Colon	Colon.Colonic epithelial cells	up	-0.000418844	0.0131296482694416	0.919852406244782	0.0060490475097168	0.955007378491343	0.0425130459667256
chr10:60799245-60799746	Colon	Colon.Colonic epithelial cells	up	0.000317489015512251	0.0151909557332838	0.944169309440959	0.00605007945692893	0.969092465658135	0.042517087462464
chr5:100137799-100138300	Colon	Colon.Colonic epithelial cells	down	-0.0110681	-0.0271457	0.336644960385748	0.00605026426098136	0.512984640194074	0.042517087462464
chr7:19240976-19241477	Colon	Colon.Colonic epithelial cells	up	0.00664477787759533	0.0101489852939875	0.12761436446971	0.00605296930974261	0.26805348000918	0.0425315857209413
chr10:79493173-79493674	Colon	Colon.Colonic epithelial cells	up	0.0123613725961024	0.0235563925949351	0.187152015210441	0.00605529144303311	0.346449795255872	0.0425425046451733
chr1:88953484-88953985	Colon	Colon.Colonic epithelial cells	down	-0.000582102	-0.0243911	0.942138484901808	0.0060578236070887	0.967960428900982	0.0425544125036976
chr15:62054941-62055442	Colon	Colon.Colonic epithelial cells	up	0.00896852811925678	0.0162072683623988	0.107665305408634	0.00605910188190503	0.239590922968356	0.0425588798250166
chr1:175453951-175454452	Colon	Colon.Colonic epithelial cells	up	0.00199042896198003	0.0140209223229942	0.70047645483506	0.00605978987042867	0.814959013375253	0.0425612849734515
chr13:24415503-24416004	Colon	Colon.Colonic epithelial cells	down	-0.0186762	-0.0246978	0.054233191427827	0.00606040785248393	0.15746745390712	0.0425612849734515
chr3:34639156-34639657	Colon	Colon.Colonic epithelial cells	down	-0.0173745	-0.0246369	0.0645710891343353	0.00606222208048562	0.174506420279145	0.0425717698343122
chr13:112808572-112809073	Colon	Colon.Colonic epithelial cells	down	-0.0174196	-0.0292585	0.100364922909384	0.00606675719301267	0.229010028315352	0.0425900753695105
chr5:53073540-53074041	Colon	Colon.Colonic epithelial cells	up	0.00802413338012232	0.0119612053460851	0.054781755316092	0.00606812632136103	0.158357819624874	0.0425951738186691
chr11:73323151-73323652	Colon	Colon.Colonic epithelial cells	up	0.00744916593054049	0.0270055791989066	0.434879786553331	0.00606926153351311	0.605135512966661	0.0426008857911942
chr11:85182910-85183411	Colon	Colon.Colonic epithelial cells	up	0.00354139504409935	0.0135611776472363	0.470024304274251	0.00607099221495549	0.635669459565416	0.0426107766087188
chr2:49809441-49809942	Colon	Colon.Colonic epithelial cells	down	-0.00686364	-0.0380575	0.518598040349837	0.00607176410664995	0.676252946919616	0.0426139372294164
chr4:127328295-127328796	Colon	Colon.Colonic epithelial cells	up	0.00106852621913441	0.00995665210728965	0.783577143436749	0.00607278355500158	0.871096397999655	0.0426188348695837
chr2:52734455-52734956	Colon	Colon.Colonic epithelial cells	up	0.00565087755984399	0.0139059972076509	0.225873568115927	0.00607314041227048	0.393502971252023	0.0426190821687025
chr5:147894612-147895113	Colon	Colon.Colonic epithelial cells	up	0.0061118753152092	0.0106326957812312	0.100579669601261	0.00607685485043433	0.229314447843183	0.042642890470793
chr8:70194792-70195293	Colon	Colon.Colonic epithelial cells	down	-0.00296117	-0.0207278	0.667671212068247	0.0060800777781113	0.791191520719793	0.0426587296388331
chr2:159911653-159912154	Colon	Colon.Colonic epithelial cells	up	-0.0107773	0.0330674666654599	0.292973811108378	0.00608147106488754	0.467906421506238	0.0426639873308544
chr3:149140460-149140961	Colon	Colon.Colonic epithelial cells	down	0.00413182885305455	-0.0273117	0.663175049466005	0.00608137425276857	0.788005761239381	0.0426639873308544
chr19:39615234-39615735	Colon	Colon.Colonic epithelial cells	down	-0.00677839	-0.026074	0.441975544928747	0.006082451597514	0.611222460219451	0.0426686072521424
chr11:43085599-43086100	Colon	Colon.Colonic epithelial cells	down	-0.00681384	-0.0237967	0.392705816946514	0.00608360832286875	0.566861491327534	0.0426722037527329
chr4:11411521-11412022	Colon	Colon.Colonic epithelial cells	down	-0.00750533	-0.0268269	0.453166466001866	0.00608471618323241	0.621148445424519	0.0426777155721621
chr7:46775525-46776026	Colon	Colon.Colonic epithelial cells	up	0.000503435299491769	0.0248611878521823	0.962246703306363	0.0060884660717357	0.978968791722119	0.0426972371417223
chr2:73276875-73277376	Colon	Colon.Colonic epithelial cells	down	-0.0142324	-0.0216113	0.0562147692264554	0.00608910457791634	0.160835434840262	0.0426994551536226
chr10:17654257-17654758	Colon	Colon.Colonic epithelial cells	up	0.00170740519140333	0.0116565926105671	0.692563903004478	0.0060929633839834	0.80952388434158	0.0427129529632956
chr11:93278830-93279331	Colon	Colon.Colonic epithelial cells	down	-0.00463647	-0.0133942	0.355467273657659	0.00609271111319298	0.531376376841268	0.0427129529632956
chr12:32044387-32044888	Colon	Colon.Colonic epithelial cells	down	0.00144548356620421	-0.0287077	0.891087158474535	0.00609181777991927	0.938065559907136	0.0427129529632956
chr17:31312558-31313059	Colon	Colon.Colonic epithelial cells	up	0.00359546572444014	0.0104719856139253	0.368778301658606	0.00609178358789741	0.544255066964254	0.0427129529632956
chr5:25002387-25002888	Colon	Colon.Colonic epithelial cells	down	-0.00270566	-0.0287447	0.806179199475127	0.00609246580729567	0.885755046797892	0.0427129529632956
chr12:16899907-16900408	Colon	Colon.Colonic epithelial cells	down	0.0041202958948382	-0.02545	0.623575287667407	0.00609498768271896	0.758799030936544	0.0427197242419309
chr11:72029061-72029562	Colon	Colon.Colonic epithelial cells	up	0.0152312846783604	0.0229254288442446	0.0581561317612664	0.00610120673990712	0.164149732559693	0.0427458660215741
chr5:124624957-124625458	Colon	Colon.Colonic epithelial cells	up	0.0124300555688655	0.0179542123800558	0.0988058056640593	0.00610115286154328	0.226665258282711	0.0427458660215741
chr14:64966654-64967155	Colon	Colon.Colonic epithelial cells	down	-0.00422261	-0.0259905	0.639474323456836	0.00610344306583651	0.770658534686824	0.0427558752618654
chr9:15004627-15005128	Colon	Colon.Colonic epithelial cells	down	0.00769473393970471	-0.0312539	0.470892779565158	0.00610360333495864	0.636480235327751	0.0427558752618654
chr15:93879580-93880081	Colon	Colon.Colonic epithelial cells	down	-0.0135944	-0.0238493	0.102751604526084	0.00610511266560029	0.232521589661359	0.0427575336753768
chr9:20830908-20831409	Colon	Colon.Colonic epithelial cells	up	-0.00221174	0.0142272259808286	0.676246901862287	0.00610513073842616	0.797687216960825	0.0427575336753768
chr7:30975315-30975816	Colon	Colon.Colonic epithelial cells	up	0.0022697530673936	0.0187968817214116	0.734903449247087	0.00610628640532819	0.838261206572227	0.0427633673351474
chr8:119710864-119711365	Colon	Colon.Colonic epithelial cells	down	-0.0147282	-0.025089	0.0835751745611497	0.00610772769208129	0.204062512562577	0.0427695755910327
chr11:46666052-46666553	Colon	Colon.Colonic epithelial cells	up	0.0134298032020643	0.0321956763519203	0.219531214059578	0.00610923668687266	0.386085001275903	0.0427772465164726
chr7:45659482-45659983	Colon	Colon.Colonic epithelial cells	down	-0.0108829	-0.0229522	0.239210409385724	0.00611545647267774	0.40878903562333	0.042811749116193
chr19:43897977-43898478	Colon	Colon.Colonic epithelial cells	down	-0.0139773	-0.0208133	0.0545649923473116	0.00611888681172776	0.158052315192663	0.0428323745249977
chr1:74514094-74514595	Colon	Colon.Colonic epithelial cells	up	0.0116329060824562	0.0241575058495308	0.0911285225779269	0.00612081253889037	0.215374004189328	0.0428401918754829
chr7:72236530-72237031	Colon	Colon.Colonic epithelial cells	down	-0.0134426	-0.0258967	0.169040506103865	0.00612078471468937	0.323464406663407	0.0428401918754829
chr11:100125755-100126256	Colon	Colon.Colonic epithelial cells	down	-0.00995547	-0.028454	0.323928171975238	0.00612257603762975	0.500003621767217	0.042848008505438
chr18:75166857-75167358	Colon	Colon.Colonic epithelial cells	down	-0.00104002	-0.025743	0.912367944914555	0.00612350525893454	0.950790159189733	0.0428522484095084
chr8:104191351-104191852	Colon	Colon.Colonic epithelial cells	down	-0.013026	-0.0282451	0.229301723899617	0.00612423154032095	0.397421931815712	0.042855067768606
chr19:47228594-47229095	Colon	Colon.Colonic epithelial cells	down	-0.00956091	-0.0240586	0.299495318334245	0.00612856743819402	0.474716792600527	0.0428831442340713
chr8:8647212-8647713	Colon	Colon.Colonic epithelial cells	down	0.000689675965312145	-0.0228414	0.934814582242678	0.0061310139635511	0.963486212610301	0.0428959585018945
chr19:56703740-56704241	Colon	Colon.Colonic epithelial cells	down	-0.0154653	-0.0207654	0.0563399003609333	0.00613393607970666	0.161027870678636	0.0429071160085646
chr4:140525643-140526144	Colon	Colon.Colonic epithelial cells	down	0.00327107216238642	-0.0190733	0.650228669229503	0.00613390414332578	0.778266675067026	0.0429071160085646
chr14:118242806-118243307	Colon	Colon.Colonic epithelial cells	up	0.0144048075978911	0.0309810495347372	0.160512977415049	0.00613577424648307	0.312604225172361	0.0429177085509875
chr4:130252703-130253204	Colon	Colon.Colonic epithelial cells	down	-0.00571118	-0.0168644	0.381058258477483	0.00613673957504569	0.555922249606993	0.0429186448561538
chr9:83726657-83727158	Colon	Colon.Colonic epithelial cells	up	0.0127141007641418	0.0283159055644911	0.215646739698315	0.00613687974655056	0.381336483504577	0.0429186448561538
chr1:16602544-16603045	Colon	Colon.Colonic epithelial cells	down	-0.00132985	-0.0299543	0.905909064089839	0.0061394028572527	0.946846139910421	0.0429336211072171
chr1:43430923-43431424	Colon	Colon.Colonic epithelial cells	down	-0.0189933	-0.0258221	0.0680629231646578	0.00614143293748969	0.180083264121106	0.0429436886854788
chr2:163075210-163075711	Colon	Colon.Colonic epithelial cells	down	-0.0193607	-0.0277034	0.0801049552604303	0.00614313190213446	0.19863078986884	0.0429533020725752
chr1:162867277-162867778	Colon	Colon.Colonic epithelial cells	up	0.0160867623932941	0.0257505459053625	0.106228049158792	0.00614718050831848	0.237549422967839	0.0429711389429945
chr1:69656902-69657403	Colon	Colon.Colonic epithelial cells	up	-0.011475	0.0151996439819104	0.0556581732715943	0.00614752853500193	0.159970988049476	0.0429711389429945
chr17:27514042-27514543	Colon	Colon.Colonic epithelial cells	down	-0.0163113	-0.0220452	0.0583622766312826	0.00614656898171378	0.164517831171005	0.0429711389429945
chr15:73559456-73559957	Colon	Colon.Colonic epithelial cells	down	0.00426805074693936	-0.0291783	0.667196254432239	0.00614920810348672	0.790826709420863	0.0429763277376309
chr5:137918998-137919499	Colon	Colon.Colonic epithelial cells	down	-0.00539453	-0.0205777	0.486604698508696	0.00614934384467468	0.64979679362095	0.0429763277376309
chr7:66847282-66847783	Colon	Colon.Colonic epithelial cells	up	0.00475613837965232	0.0235069881655793	0.594655161684603	0.00614895499236388	0.736897499373204	0.0429763277376309
chr9:88272635-88273136	Colon	Colon.Colonic epithelial cells	down	-0.0163468	-0.0277849	0.11093291032512	0.00615468691862097	0.244261800518809	0.0430045820643597
chr13:30004243-30004744	Colon	Colon.Colonic epithelial cells	up	0.00592688142585982	0.0180544388224504	0.41980949270729	0.00615655884095712	0.591626450245813	0.043013140625855
chr3:19201025-19201526	Colon	Colon.Colonic epithelial cells	up	0.0109620987487241	0.0148168653308585	0.0599349400057637	0.00615735799435311	0.167231025810657	0.0430164559923929
chr7:112318335-112318836	Colon	Colon.Colonic epithelial cells	down	-0.00476766	-0.0190685	0.509098796581757	0.00615818903027604	0.668656080503454	0.0430199937349359
chr12:52615608-52616109	Colon	Colon.Colonic epithelial cells	up	-0.000302641	0.0155640185904377	0.960961732015705	0.00616052815065684	0.978242259620963	0.0430295291669904
chr19:46341977-46342478	Colon	Colon.Colonic epithelial cells	up	0.00698921038776789	0.0154344209893802	0.186754105219664	0.00616025505484785	0.346017722054761	0.0430295291669904
chr10:68191976-68192477	Colon	Colon.Colonic epithelial cells	down	-0.00853216	-0.0181851	0.15019021115459	0.0061687694335893	0.298941144570707	0.0430802799853835
chr11:98404659-98405160	Colon	Colon.Colonic epithelial cells	down	-0.0112217	-0.0196493	0.0717351933336266	0.0061735767655774	0.18586937429193	0.0430995328328071
chr17:48556183-48556684	Colon	Colon.Colonic epithelial cells	down	-0.00473636	-0.0187922	0.506031784198745	0.00617336560157312	0.66610538912323	0.0430995328328071
chr17:71186513-71187014	Colon	Colon.Colonic epithelial cells	up	-0.00209972	0.0185881986421506	0.766985073812941	0.00617404682696345	0.859969688320915	0.0430995328328071
chr9:62349197-62349698	Colon	Colon.Colonic epithelial cells	down	-0.00605667	-0.0231693	0.442045930372247	0.00617412825637424	0.611281522090308	0.0430995328328071
chr3:84660918-84661419	Colon	Colon.Colonic epithelial cells	down	0.00653814305496724	-0.0308668	0.536634617615142	0.00617491850094716	0.691457850496902	0.0431027786680632
chr11:63135562-63136063	Colon	Colon.Colonic epithelial cells	up	0.00799882303563369	0.0120808097437674	0.0686802791721509	0.00617585885653037	0.181032936411167	0.0431070719259555
chr11:100315402-100315903	Colon	Colon.Colonic epithelial cells	up	0.00538087966214161	0.0145411250583409	0.336473910130882	0.00617773117324179	0.512847836200225	0.0431133278223595
chr4:138982130-138982631	Colon	Colon.Colonic epithelial cells	down	-0.0140328	-0.0212624	0.0984141214814925	0.00617912052006155	0.226100468003927	0.0431184821798545
chr2:13486470-13486971	Colon	Colon.Colonic epithelial cells	down	-0.00803852	-0.0207997	0.265674112491678	0.00618470294530561	0.438681910242884	0.0431460766567111
chr14:60745128-60745629	Colon	Colon.Colonic epithelial cells	down	-0.0132993	-0.0257356	0.0942494643792667	0.00618560428663333	0.21999953360497	0.0431484967267737
chr8:10965775-10966276	Colon	Colon.Colonic epithelial cells	up	0.000626546808798891	0.014055514497752	0.908954502909962	0.0061902716937059	0.948728102171091	0.0431735612220918
chr14:61098253-61098754	Colon	Colon.Colonic epithelial cells	down	-0.017784	-0.0293263	0.0831443654884428	0.00619205759227586	0.203411657866436	0.0431820997537317
chr4:150384880-150385381	Colon	Colon.Colonic epithelial cells	down	-0.0169089	-0.0226412	0.0520116323998626	0.00619222618204259	0.153584754787312	0.0431820997537317
chr9:122956661-122957162	Colon	Colon.Colonic epithelial cells	up	-0.00553618	0.0249180291511172	0.470465430491386	0.0061989583272344	0.636051828845654	0.043222312763913
chr1:23264312-23264813	Colon	Colon.Colonic epithelial cells	down	-0.00639967	-0.0178057	0.338661398456782	0.00620003658115389	0.51480441224733	0.0432257403859118
chr15:82379437-82379938	Colon	Colon.Colonic epithelial cells	up	0.00824890604192063	0.0135142141749487	0.0934441449257345	0.00620100086938415	0.218798060230568	0.0432301888260506
chr13:95221218-95221719	Colon	Colon.Colonic epithelial cells	down	-0.0132491	-0.0258638	0.205262258802306	0.00620446926606347	0.368742017901996	0.0432475430184175
chr2:30378950-30379451	Colon	Colon.Colonic epithelial cells	up	0.00871085752199601	0.0221834452891979	0.270535709386227	0.00620593171782833	0.443917775570444	0.0432531865384896
chr8:80768366-80768867	Colon	Colon.Colonic epithelial cells	down	-0.0116168	-0.0232615	0.188018489046055	0.00620663875278674	0.347591685802463	0.0432558392598497
chr1:38930764-38931265	Colon	Colon.Colonic epithelial cells	up	-0.00282019	0.0311389973122652	0.771297422494472	0.00620736668878369	0.862818101305378	0.0432563625051263
chr14:25760160-25760661	Colon	Colon.Colonic epithelial cells	up	0.012388984178202	0.0263096767547863	0.0994199265719415	0.0062071939715746	0.227598378677624	0.0432563625051263
chr13:106998626-106999127	Colon	Colon.Colonic epithelial cells	up	0.00075847317744321	0.00964200603995589	0.822044280822817	0.00620880769413035	0.896280297280661	0.0432641290834511
chr19:17410636-17411137	Colon	Colon.Colonic epithelial cells	up	0.00261661092768178	0.00987531583698325	0.478502230289916	0.00621216512798212	0.642913950960751	0.0432761460293041
chr4:136934690-136935191	Colon	Colon.Colonic epithelial cells	up	0.0157838224664511	0.0236236546096871	0.197014023413421	0.00621195405852361	0.358806452613434	0.0432761460293041
chr4:62184719-62185220	Colon	Colon.Colonic epithelial cells	down	-0.0122597	-0.0205	0.130192622684341	0.00621186775304949	0.271672918434023	0.0432761460293041
chr15:34245240-34245741	Colon	Colon.Colonic epithelial cells	down	0.00864154115111817	-0.0209335	0.253931619049118	0.00621302023988707	0.425662786098704	0.0432798277910106
chr3:55226844-55227345	Colon	Colon.Colonic epithelial cells	up	0.00862368033022655	0.0126458725786859	0.0574100100500271	0.00621443038403235	0.162832644924874	0.0432873753106425
chr9:110400495-110400996	Colon	Colon.Colonic epithelial cells	up	0.00175494057043579	0.0123772033985678	0.706024821871512	0.00621716838430605	0.818607742741323	0.043301894842738
chr13:94237006-94237507	Colon	Colon.Colonic epithelial cells	up	-0.0063858	0.0212993436186717	0.352785952531659	0.00621819492460065	0.528771380247119	0.0433044958004072
chr9:15252668-15253169	Colon	Colon.Colonic epithelial cells	down	-0.0151367	-0.0271555	0.119689632809629	0.00621819540644873	0.256821931151695	0.0433044958004072
chr12:72242748-72243249	Colon	Colon.Colonic epithelial cells	up	-0.00677279	0.026943484941911	0.542634882119425	0.00621895674494108	0.696316271468821	0.0433075218928542
chr5:141858378-141858879	Colon	Colon.Colonic epithelial cells	down	-0.0104292	-0.0217366	0.14082531086395	0.0062193620325033	0.286313253610506	0.0433080683329029
chr13:56588238-56588739	Colon	Colon.Colonic epithelial cells	up	0.00731888081515228	0.01087148312766	0.0747200028524011	0.00622034627786235	0.190546297695662	0.0433103702535021
chr17:31068068-31068569	Colon	Colon.Colonic epithelial cells	down	0.00429813640798951	-0.0305616	0.614689640105467	0.00622305216547003	0.751984702445863	0.0433178302597624
chr7:100237695-100238196	Colon	Colon.Colonic epithelial cells	down	0.00315531433182738	-0.0236458	0.7052288589088	0.00622240971309798	0.818181553225711	0.0433178302597624
chr9:123503098-123503599	Colon	Colon.Colonic epithelial cells	down	-0.00328697	-0.0285341	0.74850851398053	0.0062227997305848	0.847147244285991	0.0433178302597624
chr3:99574047-99574548	Colon	Colon.Colonic epithelial cells	down	-0.0147353	-0.0290656	0.186961897771204	0.00622471199836575	0.346276837900307	0.0433225570247604
chr13:56458427-56458928	Colon	Colon.Colonic epithelial cells	down	-0.0111621	-0.0199513	0.162088295772107	0.00622526131056134	0.314557312290056	0.0433241046850336
chr12:28901345-28901846	Colon	Colon.Colonic epithelial cells	down	-0.0114674	-0.0281136	0.290082916404889	0.00622820444241888	0.464850152817691	0.0433382654108663
chr9:70827823-70828324	Colon	Colon.Colonic epithelial cells	down	-0.00876085	-0.0260021	0.302110590154326	0.00622944453344574	0.477452119210848	0.0433395607132372
chr1:162766393-162766894	Colon	Colon.Colonic epithelial cells	up	0.00335169834969361	0.0244790733389816	0.754107103690199	0.00623003768129323	0.851183113758853	0.043340614938045
chr11:114671243-114671744	Colon	Colon.Colonic epithelial cells	up	0.008973879279951	0.0188845847181405	0.228896730904614	0.00623025019209155	0.397064097980552	0.043340614938045
chr10:75166472-75166973	Colon	Colon.Colonic epithelial cells	down	-0.00818682	-0.0186285	0.234489679130574	0.00623113552473611	0.403330777439777	0.0433424136979335
chr15:103146604-103147105	Colon	Colon.Colonic epithelial cells	up	0.0077601719652988	0.0202879855533752	0.33047383059801	0.00623145625016531	0.50663743415556	0.0433424136979335
chr11:78861271-78861772	Colon	Colon.Colonic epithelial cells	down	-0.00868984	-0.0240672	0.324110047628851	0.00623806278157349	0.500199371698146	0.0433767461529847
chr15:7934022-7934523	Colon	Colon.Colonic epithelial cells	up	0.0115956220263667	0.0238567405514235	0.218176580472903	0.00624068344051893	0.384373896656158	0.0433924922846548
chr4:120275470-120275971	Colon	Colon.Colonic epithelial cells	up	0.00387518454678416	0.0134920298866197	0.41195811058721	0.00624098216379579	0.584452668690352	0.0433924922846548
chr3:100904562-100905063	Colon	Colon.Colonic epithelial cells	up	0.00874316591316926	0.0169246138939551	0.152701189528165	0.00624170988037154	0.302313404684245	0.0433952750832925
chr1:131071478-131071979	Colon	Colon.Colonic epithelial cells	down	-0.0029012	-0.0296235	0.777585597882473	0.00624292386987985	0.867089207536469	0.0433991613520753
chr14:25735835-25736336	Colon	Colon.Colonic epithelial cells	up	0.00848495560404663	0.0169187932991214	0.202174175390599	0.00624272603088367	0.36497951918269	0.0433991613520753
chr15:96464389-96464890	Colon	Colon.Colonic epithelial cells	up	0.0104529208413175	0.0207981616620639	0.144300009843948	0.0062473108320449	0.291016484706876	0.0434259779229801
chr3:63822602-63823103	Colon	Colon.Colonic epithelial cells	down	-0.0140351	-0.0207966	0.0875755950496682	0.00624810315782554	0.210029316764228	0.0434283315948646
chr18:43477538-43478039	Colon	Colon.Colonic epithelial cells	down	-0.0012935	-0.024718	0.864224066942799	0.00625039223688402	0.922120134683303	0.0434396851564719
chr9:59290549-59291050	Colon	Colon.Colonic epithelial cells	down	-0.00550312	-0.0153296	0.357502512022549	0.00625371002805613	0.533257779558033	0.0434559061697866
chr13:49301706-49302207	Colon	Colon.Colonic epithelial cells	down	-0.00316469	-0.0305636	0.754261764049101	0.00625490640252681	0.851284704895715	0.0434596616518686
chr2:78868951-78869452	Colon	Colon.Colonic epithelial cells	up	0.00102613240382543	0.0131687355270768	0.842169314456974	0.00625612600314268	0.908754216291759	0.0434635777068496
chr16:35768514-35769015	Colon	Colon.Colonic epithelial cells	up	-0.00241621	0.012104665996111	0.594100752520297	0.00626091207579136	0.736547036176451	0.0434862630343688
chr13:58640283-58640784	Colon	Colon.Colonic epithelial cells	up	0.00252961466709199	0.024611879771968	0.777798430562544	0.00626215086894267	0.867176930298554	0.043488245586452
chr7:49161522-49162023	Colon	Colon.Colonic epithelial cells	down	-0.0032225	-0.0249728	0.745065518725752	0.00626713110223644	0.844856430220468	0.0435126590632799
chr3:30146844-30147345	Colon	Colon.Colonic epithelial cells	down	-0.00605053	-0.0200669	0.407636855451042	0.00627051371577816	0.58051285519336	0.0435315829071997
chr11:119611406-119611907	Colon	Colon.Colonic epithelial cells	up	0.000484705299270701	0.0176764391793417	0.943488711336111	0.00627198233303451	0.968724048085365	0.0435394974529695
chr17:15639385-15639886	Colon	Colon.Colonic epithelial cells	up	0.00624126004933315	0.0148692131035565	0.268607310401444	0.00627287374697518	0.441840503612717	0.0435411236554748
chr17:26282540-26283041	Colon	Colon.Colonic epithelial cells	down	-0.00384422	-0.0274482	0.722087384101355	0.00627640320293837	0.82941853544731	0.0435610587144071
chrX:106075152-106075653	Colon	Colon.Colonic epithelial cells	down	-0.00510645	-0.0249476	0.604295823856579	0.00627694461227037	0.744077836856818	0.0435625347413007
chr10:42707915-42708416	Colon	Colon.Colonic epithelial cells	down	-0.0151157	-0.0295241	0.118230639748877	0.00627861622878685	0.254813943867428	0.0435655549615384
chr7:105529720-105530221	Colon	Colon.Colonic epithelial cells	up	-0.0110587	0.0303722646133627	0.327984128924848	0.00627902360664097	0.504023945684815	0.0435655549615384
chr10:59763616-59764117	Colon	Colon.Colonic epithelial cells	down	-0.0139964	-0.0246935	0.142757147064087	0.00628169987792262	0.288871388001443	0.0435749975199203
chr1:63043146-63043647	Colon	Colon.Colonic epithelial cells	down	-0.0139653	-0.0266228	0.203156867832181	0.00628314195756826	0.36614434599888	0.0435781572995499
chr14:61692677-61693178	Colon	Colon.Colonic epithelial cells	up	0.0147038211573774	0.0210501587003141	0.0589450224641027	0.00628556703569268	0.165439079654511	0.0435893227647619
chr19:42126969-42127470	Colon	Colon.Colonic epithelial cells	down	0.00717745466917773	-0.023221	0.348139870503024	0.00628573862921529	0.524337029914042	0.0435893227647619
chr3:52472256-52472757	Colon	Colon.Colonic epithelial cells	up	0.00719071787943842	0.0297096305535946	0.384313935737306	0.00628610290070192	0.558900097457126	0.0435895677542446
chr10:8821990-8822491	Colon	Colon.Colonic epithelial cells	down	-0.00743048	-0.0256367	0.364340093258692	0.00628804552207801	0.540028445556439	0.0435984755291254
chr11:22956800-22957301	Colon	Colon.Colonic epithelial cells	up	-0.000138364	0.0156434082656317	0.98005172057115	0.00628800644387876	0.988608811191284	0.0435984755291254
chr3:101678359-101678860	Colon	Colon.Colonic epithelial cells	down	-0.0140645	-0.0224503	0.0828022738723199	0.00629084494357208	0.202866872259815	0.0436123430149122
chr11:16753587-16754088	Colon	Colon.Colonic epithelial cells	up	0.00236174015330925	0.0177660788390032	0.736221026855361	0.00629307403894605	0.839099599651761	0.0436219288171207
chr1:136019089-136019590	Colon	Colon.Colonic epithelial cells	down	-0.00262744	-0.0251308	0.803135126850866	0.00629361717153819	0.883839488759742	0.043623411751711
chr15:67452816-67453317	Colon	Colon.Colonic epithelial cells	up	0.00837830094262703	0.0219388993172962	0.34513666630034	0.00629500617849325	0.52132041716771	0.0436261936476572
chr15:85982029-85982530	Colon	Colon.Colonic epithelial cells	down	-0.00858803	-0.0227225	0.28370123729694	0.00629739438251117	0.458088240960749	0.0436401442935782
chr9:45285300-45285801	Colon	Colon.Colonic epithelial cells	up	0.00565959800800361	0.024033281244682	0.522224203121301	0.00629767782518146	0.679363635985747	0.0436401442935782
chr1:178590120-178590621	Colon	Colon.Colonic epithelial cells	up	-0.00313221	0.016815768953392	0.659127785541227	0.00629912369602243	0.78481830644494	0.0436456951730644
chr11:101927954-101928455	Colon	Colon.Colonic epithelial cells	down	-0.00554077	-0.0232068	0.495355692650529	0.00630372671894308	0.657072715274196	0.0436683591632612
chr15:25669214-25669715	Colon	Colon.Colonic epithelial cells	down	-0.0105311	-0.0252665	0.297893784925171	0.00630342326287027	0.472996190863041	0.0436683591632612
chr12:83424033-83424534	Colon	Colon.Colonic epithelial cells	up	0.00330153180440444	0.0179992950545931	0.634801743230517	0.00630495984678158	0.767231915663507	0.0436746183552752
chr4:129232012-129232513	Colon	Colon.Colonic epithelial cells	up	0.00480843019095127	0.0102637334361084	0.135857298664626	0.00630759417032662	0.279615685803833	0.0436900955417715
chr6:136293318-136293819	Colon	Colon.Colonic epithelial cells	down	-0.0155898	-0.0231492	0.0853656674406817	0.0063078535694732	0.206764155828513	0.0436900955417715
chr15:59204260-59204761	Colon	Colon.Colonic epithelial cells	up	0.00827762250534427	0.0226569816333716	0.318264416954652	0.00630820296001034	0.494199497865323	0.0436902319052323
chr1:138992337-138992838	Colon	Colon.Colonic epithelial cells	up	0.00448707414239993	0.0143503954032967	0.380811122549969	0.00630999582123819	0.555727163631811	0.043698081330314
chr8:36152571-36153072	Colon	Colon.Colonic epithelial cells	down	-0.000307468	-0.0285767	0.977311144017991	0.00631044448423156	0.987133182128436	0.043698904702313
chr10:11164513-11165014	Colon	Colon.Colonic epithelial cells	down	-0.0133293	-0.0299621	0.164719073126069	0.00631258667835205	0.31794070552238	0.043711454830702
chr11:95906664-95907165	Colon	Colon.Colonic epithelial cells	down	-0.00966455	-0.0254112	0.246040263529881	0.00631353574574994	0.416775122192051	0.0437157422830132
chr13:55183370-55183871	Colon	Colon.Colonic epithelial cells	up	0.00457758885339627	0.0128047878070014	0.362098227996909	0.0063164220732513	0.537809658217375	0.0437334424272336
chr5:148724404-148724905	Colon	Colon.Colonic epithelial cells	up	0.016339810029431	0.025356542345597	0.0918363442847764	0.00631696513194582	0.216352314290972	0.0437344537559346
chr11:98786469-98786970	Colon	Colon.Colonic epithelial cells	up	0.00472089428240403	0.00983236929311209	0.167098618590542	0.00632328623176911	0.321093173589523	0.0437672474127267
chr2:167778322-167778823	Colon	Colon.Colonic epithelial cells	up	0.000107262289575024	0.012896263888703	0.981095302242017	0.00632367674423192	0.989198999671325	0.0437676642685233
chr13:69549932-69550433	Colon	Colon.Colonic epithelial cells	up	0.0131189896666034	0.0230696839080606	0.102015246337139	0.00632411720526188	0.231420839734992	0.0437684267685838
chr11:115697681-115698182	Colon	Colon.Colonic epithelial cells	up	0.00295763836654094	0.0167457532573789	0.605483121078977	0.00632474559663189	0.745012812448968	0.0437684752023995
chr5:146967031-146967532	Colon	Colon.Colonic epithelial cells	up	0.0155173882147464	0.0301741834008516	0.149221374777444	0.00632764955542629	0.297720588373307	0.0437814407470635
chr8:119697124-119697625	Colon	Colon.Colonic epithelial cells	down	-0.0147965	-0.0236831	0.0679961811840292	0.00632978418668445	0.179971356877331	0.0437916373454267
chr14:99576064-99576565	Colon	Colon.Colonic epithelial cells	down	0.00022078756372382	-0.0257289	0.980441860195814	0.00633583889686738	0.988871267543118	0.0438259237493423
chr12:86033977-86034478	Colon	Colon.Colonic epithelial cells	down	-0.00463926	-0.0237485	0.587789450314084	0.00633921998291794	0.731653151655305	0.0438454719357163
chr19:7506233-7506734	Colon	Colon.Colonic epithelial cells	up	0.0109077765665361	0.0160093778669399	0.056461818299753	0.0063395629005909	0.161214511497843	0.0438455552301097
chr17:84197985-84198486	Colon	Colon.Colonic epithelial cells	down	0.000227278240718595	-0.0226958	0.977401250140866	0.00634228328716346	0.987184097927445	0.0438597916457144
chr7:51731292-51731793	Colon	Colon.Colonic epithelial cells	up	0.00503522470880621	0.0188554221803256	0.388677013298558	0.00634514597380755	0.563020832315753	0.0438727197272702
chr5:9029587-9030088	Colon	Colon.Colonic epithelial cells	up	0.00418819182694292	0.0226229093457382	0.656912347073618	0.00634994387104694	0.783261195631678	0.0439013127838428
chr8:104735211-104735712	Colon	Colon.Colonic epithelial cells	up	0.00127261053373679	0.0203636235140473	0.851379025754767	0.00634973856095605	0.914395946110409	0.0439013127838428
chr4:126601530-126602031	Colon	Colon.Colonic epithelial cells	up	0.0015228177224788	0.0260369952158598	0.878885709627643	0.00635055382462447	0.930570824149428	0.0439032392276861
chr2:26413926-26414427	Colon	Colon.Colonic epithelial cells	up	0.00947625895043515	0.0203480092577446	0.17633288757828	0.00635147398679894	0.332885663511813	0.0439073099215752
chr16:8619779-8620280	Colon	Colon.Colonic epithelial cells	down	-0.0076442	-0.0178307	0.253736421927174	0.00635216671286394	0.425421683982711	0.0439098080223502
chr8:123026803-123027304	Colon	Colon.Colonic epithelial cells	down	-0.00817476	-0.0197832	0.301011867627411	0.00635284233402733	0.476278049274969	0.043912187629821
chr13:56658018-56658519	Colon	Colon.Colonic epithelial cells	up	0.0060420742849582	0.0197441863190363	0.345674006386908	0.00635498633168698	0.521888155340086	0.0439247161880434
chr11:106812373-106812874	Colon	Colon.Colonic epithelial cells	up	0.00545603419018446	0.0112339713561351	0.267996137059968	0.00635675227080969	0.441213071268041	0.0439249659435894
chr19:24467693-24468194	Colon	Colon.Colonic epithelial cells	down	0.017324418060551	-0.0297008	0.100315020740812	0.00635701131100229	0.228923755914583	0.0439249659435894
chr3:148894825-148895326	Colon	Colon.Colonic epithelial cells	down	-0.016468	-0.0226326	0.0627923718350811	0.00635627660977022	0.171755529070593	0.0439249659435894
chr5:139466940-139467441	Colon	Colon.Colonic epithelial cells	down	-0.00288292	-0.0203443	0.732519905257888	0.00635539535602905	0.836687549349605	0.0439249659435894
chr5:51428259-51428760	Colon	Colon.Colonic epithelial cells	down	-0.019073	-0.0333517	0.0779285767032106	0.00635943194322496	0.195380243940842	0.0439394006217484
chr9:66171435-66171936	Colon	Colon.Colonic epithelial cells	down	-0.00291888	-0.0187012	0.699773814293006	0.00636332928798795	0.814434007511315	0.0439617442921868
chr8:95818132-95818633	Colon	Colon.Colonic epithelial cells	down	-0.0102295	-0.021369	0.217165033338831	0.00636442251622607	0.383162335768082	0.0439624210443693
chr11:119900952-119901453	Colon	Colon.Colonic epithelial cells	up	-0.00114321	0.0215855442625434	0.896892571055191	0.00636686496747995	0.941483084750569	0.0439724159222723
chr8:3222278-3222779	Colon	Colon.Colonic epithelial cells	up	-0.0025907	0.0115600450099497	0.579453987541728	0.00636679155264193	0.72531776984938	0.0439724159222723
chr9:31706178-31706679	Colon	Colon.Colonic epithelial cells	up	-0.0024864	0.0217774070354614	0.782072821355131	0.00636749771484081	0.870099009830086	0.0439744940683977
chr10:22005240-22005741	Colon	Colon.Colonic epithelial cells	up	0.00728779516615819	0.0151515925668947	0.165561938820459	0.00636924640313291	0.319088876037791	0.043981986340008
chr15:77124347-77124848	Colon	Colon.Colonic epithelial cells	down	-0.00906541	-0.0350989	0.393414138432149	0.00636995277349832	0.567605704488963	0.0439845720299805
chr2:163643164-163643665	Colon	Colon.Colonic epithelial cells	up	0.00245036099734609	0.0134679280208966	0.619181860059163	0.00637070733648243	0.755527302061509	0.0439874902035552
chr18:20610209-20610710	Colon	Colon.Colonic epithelial cells	up	0.0039456465124064	0.0181255617531764	0.538650310222907	0.00637193905693073	0.693144837005629	0.0439937025056072
chr7:104287675-104288176	Colon	Colon.Colonic epithelial cells	up	0.0137363846043107	0.0193104185272655	0.07373863895133	0.00637272336593525	0.189031223438763	0.0439968252638087
chr9:71831735-71832236	Colon	Colon.Colonic epithelial cells	up	0.00981532592809942	0.0152100951949596	0.0731409406262896	0.00637498414563138	0.188088465091251	0.0440078479409355
chr3:127861799-127862300	Colon	Colon.Colonic epithelial cells	down	-0.0149664	-0.0284416	0.236830226181757	0.00637701626382123	0.406040865362308	0.0440195829131638
chr7:139234554-139235055	Colon	Colon.Colonic epithelial cells	up	0.00446376730655587	0.0117935684791218	0.294312308617908	0.00637923433191586	0.469353999857913	0.044032600180201
chr1:88464026-88464527	Colon	Colon.Colonic epithelial cells	down	-0.0124988	-0.0211399	0.186172749738586	0.00638244408084296	0.345331687554016	0.044043284639318
chr5:91035290-91035791	Colon	Colon.Colonic epithelial cells	up	0.00451449607309807	0.0160934331826463	0.450524520595772	0.00638225912555449	0.618959914774296	0.044043284639318
chr8:35564209-35564710	Colon	Colon.Colonic epithelial cells	up	-0.0094667	0.0262373233055348	0.397233044857909	0.00638203463985623	0.571158713602163	0.044043284639318
chr18:67364426-67364927	Colon	Colon.Colonic epithelial cells	down	-0.00921901	-0.0238654	0.319779046487911	0.00638897818468931	0.495786013926443	0.0440837831380327
chr2:6436035-6436536	Colon	Colon.Colonic epithelial cells	down	-0.00375327	-0.0215015	0.615792282404772	0.00639108446453408	0.752840166716664	0.0440937245136288
chr15:77195927-77196428	Colon	Colon.Colonic epithelial cells	down	-0.005704	-0.0154891	0.339191218407589	0.0063954802765499	0.515276683664602	0.0441171615495436
chr11:74685208-74685709	Colon	Colon.Colonic epithelial cells	up	0.0173956801448485	0.0262864189022031	0.0962919588317981	0.00639719170998542	0.222925498919214	0.044124373425828
chr7:29982309-29982810	Colon	Colon.Colonic epithelial cells	down	0.00043014766855141	-0.0251329	0.964879609276284	0.00639843061748919	0.98034147506316	0.0441301103914407
chr9:83924836-83925337	Colon	Colon.Colonic epithelial cells	up	0.00712787856112968	0.0114076221558951	0.0644753865684829	0.00639902252721624	0.174372247351646	0.0441301103914407
chr6:18354464-18354965	Colon	Colon.Colonic epithelial cells	down	-0.00366135	-0.0173665	0.550557101017543	0.00640177425976136	0.702567855424169	0.0441444925981171
chr6:144086362-144086863	Colon	Colon.Colonic epithelial cells	down	-0.00917535	-0.0198289	0.224258833235042	0.00640650852644666	0.391735345267111	0.044174839779038
chr16:20325266-20325767	Colon	Colon.Colonic epithelial cells	up	0.00850514484147562	0.0136529605996497	0.0545795811586723	0.00641129904745794	0.158065141843892	0.0442032716948409
chr12:85959602-85960103	Colon	Colon.Colonic epithelial cells	up	0.0110363017816894	0.0252475472447228	0.310578073064242	0.00641286517137081	0.486206750080155	0.0442117691753307
chr14:62879425-62879926	Colon	Colon.Colonic epithelial cells	down	-0.00240761	-0.0153253	0.646577711868023	0.00641721804068385	0.775810472743313	0.0442388191614573
chr11:3881112-3881613	Colon	Colon.Colonic epithelial cells	down	0.00261061029940774	-0.0204832	0.717028490997583	0.00641873744391736	0.825941528651371	0.0442452473183465
chr11:87592680-87593181	Colon	Colon.Colonic epithelial cells	up	0.00434612918638505	0.0101542822854651	0.307445776583567	0.00641972305646628	0.483053733949357	0.0442452473183465
chr19:32601006-32601507	Colon	Colon.Colonic epithelial cells	up	0.00353444649589597	0.00935414445889196	0.283963268846714	0.0064197244833742	0.458343791663054	0.0442452473183465
chr7:89795358-89795859	Colon	Colon.Colonic epithelial cells	up	0.00719659126246588	0.0196257540264082	0.332688610329281	0.00641927615082315	0.508975126235893	0.0442452473183465
chr19:21690506-21691007	Colon	Colon.Colonic epithelial cells	up	0.00422033956946402	0.0101357624829395	0.263138199990589	0.00642089706341529	0.4358577964745	0.0442510273279287
chr10:75419021-75419522	Colon	Colon.Colonic epithelial cells	up	0.0076538834925695	0.0250400603714543	0.406560584254587	0.00642351081312643	0.579522266124439	0.0442607637185389
chr14:59749224-59749725	Colon	Colon.Colonic epithelial cells	down	-0.0124481	-0.0317815	0.239929394722526	0.00642314012461194	0.409587453508633	0.0442607637185389
chr14:66072081-66072582	Colon	Colon.Colonic epithelial cells	down	-0.0157053	-0.026004	0.144404299348004	0.00642316012511346	0.291146311507058	0.0442607637185389
chr9:63715427-63715928	Colon	Colon.Colonic epithelial cells	down	-0.0148658	-0.0252648	0.136814518040018	0.00642522886947275	0.28088316761298	0.0442693692304535
chr12:80241820-80242321	Colon	Colon.Colonic epithelial cells	down	-0.00485284	-0.0258089	0.611308142648418	0.00642629098541641	0.749473906785516	0.0442720833710148
chr14:25345922-25346423	Colon	Colon.Colonic epithelial cells	up	-0.00110221	0.0210059673163584	0.882143399900074	0.00642597015353543	0.932581956443779	0.0442720833710148
chr13:58638907-58639408	Colon	Colon.Colonic epithelial cells	up	0.00810526020086429	0.0201132183834341	0.377465008517833	0.00642738625252995	0.552676104246576	0.0442773269841835
chr12:95546052-95546553	Colon	Colon.Colonic epithelial cells	up	-0.00156793	0.0235648691077259	0.88333672580116	0.0064284870860455	0.933309972781657	0.0442826083963317
chr3:14832705-14833206	Colon	Colon.Colonic epithelial cells	up	-0.00430221	0.0258500456367496	0.701101218766454	0.00643077863938624	0.815420296513989	0.0442937886906611
chrX:144685196-144685697	Colon	Colon.Colonic epithelial cells	down	-0.00129876	-0.0252824	0.889713355987335	0.00643133870610457	0.937220089948931	0.0442953439345499
chr9:63718095-63718596	Colon	Colon.Colonic epithelial cells	down	-0.0105765	-0.0255906	0.25901824775486	0.00643242393743055	0.431259898767261	0.0442982135767941
chr15:36127825-36128326	Colon	Colon.Colonic epithelial cells	down	0.00458332790853173	-0.0177799	0.422537619743945	0.00643295424604794	0.594074865441737	0.044299563423624
chr13:111160674-111161175	Colon	Colon.Colonic epithelial cells	down	-0.00469529	-0.0175043	0.484912931861374	0.00643329230533503	0.648321652366751	0.0442995893031161
chr10:60066465-60066966	Colon	Colon.Colonic epithelial cells	up	0.00348833215648674	0.0188048167939221	0.611961151756484	0.00643554750345197	0.749853464878604	0.0443128158936053
chr13:94287375-94287876	Colon	Colon.Colonic epithelial cells	down	0.00907706510686888	-0.0222918	0.346508889681883	0.00643629072515482	0.522684139914001	0.0443156307364214
chr14:26525894-26526395	Colon	Colon.Colonic epithelial cells	down	-0.000483376	-0.0257915	0.956896577740587	0.00643774780789447	0.975936639988296	0.0443187548971545
chr8:34906249-34906750	Colon	Colon.Colonic epithelial cells	down	0.00180221557292802	-0.0279452	0.84293555978809	0.00644111024811852	0.909230315906611	0.0443349929056294
chr16:36058536-36059037	Colon	Colon.Colonic epithelial cells	down	-0.0132446	-0.0293741	0.24402668599225	0.00644216064394394	0.414537644248588	0.0443376168885212
chr8:68847722-68848223	Colon	Colon.Colonic epithelial cells	up	0.00682937988162131	0.0207895352263529	0.388952158089029	0.00644213385891279	0.563311125534285	0.0443376168885212
chr5:25067121-25067622	Colon	Colon.Colonic epithelial cells	up	0.00580431029033257	0.0177940406929514	0.397854267851984	0.00644381991093072	0.571776895756652	0.0443467334031199
chr2:72970775-72971276	Colon	Colon.Colonic epithelial cells	down	-0.0148279	-0.0239721	0.118527788985144	0.00644679732008669	0.255172842437383	0.0443625203871727
chr8:44978596-44979097	Colon	Colon.Colonic epithelial cells	down	-0.00947974	-0.0183312	0.150776512247466	0.00645063840530127	0.299725457823326	0.0443821338338573
chr14:14169010-14169511	Colon	Colon.Colonic epithelial cells	up	0.0176297724856231	0.0301168725729708	0.123937231801674	0.00645106202051598	0.262766284838358	0.0443827440209052
chr7:115824516-115825017	Colon	Colon.Colonic epithelial cells	down	-0.012622	-0.0202232	0.094770729639768	0.00645401838996883	0.220699166413879	0.044396168652841
chr17:15720797-15721298	Colon	Colon.Colonic epithelial cells	up	-0.0199552	0.0239149978900968	0.0514353727483173	0.00645672373110699	0.152597092041868	0.0444101675752057
chr4:25702671-25703172	Colon	Colon.Colonic epithelial cells	up	0.0175672201485722	0.0251222312495625	0.0900890236785324	0.00645877108245568	0.213775103569534	0.044419638323673
chr2:181165881-181166382	Colon	Colon.Colonic epithelial cells	up	0.0102566224061859	0.0223990074528328	0.329171458474392	0.0064695001911461	0.505303584730499	0.0444834704713996
chr9:116426204-116426705	Colon	Colon.Colonic epithelial cells	down	0.000449469104771589	-0.0232009	0.958593415765167	0.00647006663345576	0.976935750516861	0.0444834704713996
chr13:34465759-34466260	Colon	Colon.Colonic epithelial cells	down	-0.01046	-0.0246009	0.298566994982331	0.00647042969620817	0.473639432034059	0.0444836586647642
chr19:32868523-32869024	Colon	Colon.Colonic epithelial cells	up	0.0032596933103654	0.0185996606568293	0.62764551225763	0.00647349327569648	0.761967654976525	0.0444965181041663
chr8:84650243-84650744	Colon	Colon.Colonic epithelial cells	up	-0.0005457	0.0125445637245975	0.897311283769024	0.00647484235057842	0.941682960777448	0.0445024512056302
chr2:75960473-75960974	Colon	Colon.Colonic epithelial cells	up	0.000845430970522884	0.0134738637060896	0.857731810899227	0.00647734909996185	0.918179765647469	0.0445127541685601
chr19:24249352-24249853	Colon	Colon.Colonic epithelial cells	down	-0.0123869	-0.032983	0.259678670020064	0.00647873381095686	0.43190906816747	0.044517652695107
chr12:51883365-51883866	Colon	Colon.Colonic epithelial cells	down	-0.0152232	-0.0295962	0.185260261726664	0.00648587297890509	0.344231786564875	0.0445620869978031
chr1:33907864-33908365	Colon	Colon.Colonic epithelial cells	down	-0.020113	-0.0308352	0.0951207798026289	0.00648930513423793	0.22121318983678	0.0445764232314761
chr2:165653000-165653501	Colon	Colon.Colonic epithelial cells	up	0.0097588185296332	0.0143259804962787	0.0587825739304729	0.00649019834026333	0.165186063317981	0.044577003935074
chr9:124105936-124106437	Colon	Colon.Colonic epithelial cells	down	0.000132393914279884	-0.0286238	0.988384906760402	0.00649026744459828	0.993324769894566	0.044577003935074
chr15:101309461-101309962	Colon	Colon.Colonic epithelial cells	down	-0.00667967	-0.0290984	0.442658522509452	0.00649252087742241	0.61181688029926	0.0445869564443799
chr10:18504407-18504908	Colon	Colon.Colonic epithelial cells	down	-0.00682654	-0.0242007	0.429265626735449	0.00649448027783878	0.60008222737009	0.0445964787915496
chr2:133432358-133432859	Colon	Colon.Colonic epithelial cells	up	0.00507410232013954	0.017428266284193	0.458229993417511	0.00649458055540791	0.625415695948254	0.0445964787915496
chr7:101940206-101940707	Colon	Colon.Colonic epithelial cells	up	0.00319068713454072	0.018018287843623	0.646150456391216	0.00649811029954459	0.775496174543872	0.0446137810597301
chr11:96302997-96303498	Colon	Colon.Colonic epithelial cells	up	0.00115707556725627	0.0147565186776399	0.814382131227694	0.00649850866156838	0.891227711507077	0.0446142045787521
chr17:25127090-25127591	Colon	Colon.Colonic epithelial cells	up	0.00599187516083357	0.0203828407041057	0.494158572695193	0.00650076994397114	0.656095555443313	0.0446274168966167
chr7:142094123-142094624	Colon	Colon.Colonic epithelial cells	up	-0.00333897	0.0152960652620811	0.58944469049799	0.00650359897140472	0.732962552202015	0.0446445251811399
chr11:31778714-31779215	Colon	Colon.Colonic epithelial cells	up	0.00483405587432478	0.0117124422371147	0.302268441050532	0.00650700710372655	0.47761044771204	0.0446628280062079
chr3:79186670-79187171	Colon	Colon.Colonic epithelial cells	down	-0.0126033	-0.0279417	0.20797283763632	0.00650727636563575	0.372083521548558	0.0446628280062079
chr2:59757078-59757579	Colon	Colon.Colonic epithelial cells	down	-0.000447974	-0.0190901	0.947119536628757	0.00650872213964319	0.970857235614456	0.0446704374151998
chr4:62607251-62607752	Colon	Colon.Colonic epithelial cells	up	0.00564367244044119	0.0135482581977466	0.266906829253488	0.00650919301887239	0.440011891752371	0.0446713555183001
chr6:50440489-50440990	Colon	Colon.Colonic epithelial cells	up	0.01027782177807	0.0209522355167891	0.265008130065708	0.00651050776719268	0.437936940035008	0.0446780645397085
chr5:117788894-117789395	Colon	Colon.Colonic epithelial cells	up	0.0115786720827206	0.0222616434025675	0.175851295487495	0.00651388188666506	0.332251034707281	0.0446989044756633
chr3:145939363-145939864	Colon	Colon.Colonic epithelial cells	down	-0.00642802	-0.0221876	0.396319141255787	0.00651545628407198	0.570288990020369	0.0447050781353241
chr1:121479951-121480452	Colon	Colon.Colonic epithelial cells	up	0.00804962434763062	0.018632814601697	0.277648798394858	0.00651852975566561	0.451683766333925	0.0447237643627599
chr5:76704827-76705328	Colon	Colon.Colonic epithelial cells	down	-0.00221901	-0.0210079	0.778008363236285	0.00652236402917587	0.867331050814845	0.0447432078978211
chr7:90083696-90084197	Colon	Colon.Colonic epithelial cells	down	-0.00678145	-0.0311888	0.541377445938977	0.00652203616559839	0.69537153837583	0.0447432078978211
chr15:55143649-55144150	Colon	Colon.Colonic epithelial cells	down	-0.00798729	-0.0228971	0.386372923040608	0.00652383414572489	0.560878802911794	0.0447509761873169
chr9:77034181-77034682	Colon	Colon.Colonic epithelial cells	down	-0.00609096	-0.0218648	0.478509171321731	0.00652572474946997	0.642913950960751	0.0447616279026484
chr2:132909648-132910149	Colon	Colon.Colonic epithelial cells	down	-0.00252671	-0.0277375	0.794545558623486	0.00652720129357548	0.878135197293016	0.0447694385205415
chr6:65608654-65609155	Colon	Colon.Colonic epithelial cells	up	0.00384983577903135	0.0204325538722122	0.693170333737311	0.00652845874087654	0.809980843348845	0.0447734282987535
chr12:69461879-69462380	Colon	Colon.Colonic epithelial cells	up	0.00330202461671729	0.0119022706788623	0.392791795675111	0.00652919795423054	0.566942369616178	0.0447754242085391
chr9:53818710-53819211	Colon	Colon.Colonic epithelial cells	up	0.00112131771231056	0.0166371740741861	0.858462477983103	0.00652942555055171	0.918576063108258	0.0447754242085391
chr11:26005233-26005734	Colon	Colon.Colonic epithelial cells	down	-0.0131678	-0.0210825	0.0870704797913912	0.00653009321900405	0.209231255038107	0.0447776855277155
chr4:138960355-138960856	Colon	Colon.Colonic epithelial cells	down	-0.000664432	-0.0224012	0.931436919207415	0.0065348525972736	0.961879924500089	0.0448010480146471
chr13:75158925-75159426	Colon	Colon.Colonic epithelial cells	down	-0.000702108	-0.0153458	0.910415876438143	0.00653724846630722	0.94962964571027	0.0448058830694235
chr2:48730895-48731396	Colon	Colon.Colonic epithelial cells	up	0.0158139728157845	0.0279768998567763	0.124643565759302	0.00653667534179722	0.263822986629954	0.0448058830694235
chr6:94744543-94745044	Colon	Colon.Colonic epithelial cells	down	0.00243933093499978	-0.0285368	0.812125154262013	0.00653713089743325	0.889793373585478	0.0448058830694235
chr7:45095293-45095794	Colon	Colon.Colonic epithelial cells	down	-0.00515693	-0.0299419	0.622880787273458	0.00653851467538914	0.75826414986619	0.0448122437907689
chr8:35411166-35411667	Colon	Colon.Colonic epithelial cells	down	-0.00804893	-0.0140135	0.0865038224153359	0.00654065465203141	0.208451701615643	0.0448199560740144
chr13:70599921-70600422	Colon	Colon.Colonic epithelial cells	up	-0.0244151	0.0346587514385363	0.0517657182916253	0.00654434888282938	0.153148677048881	0.0448406332915849
chr6:6881324-6881825	Colon	Colon.Colonic epithelial cells	down	-0.0131702	-0.0292223	0.215099927736476	0.00654642827791263	0.380669246294925	0.0448525617506496
chr19:40989905-40990406	Colon	Colon.Colonic epithelial cells	up	0.00467850139148938	0.0132831236664139	0.30006784296633	0.00654730281318659	0.475334897049003	0.0448562343597667
chr12:33965884-33966385	Colon	Colon.Colonic epithelial cells	up	0.0177907460724052	0.0322806775267165	0.141985783992012	0.006554290225027	0.287846416774502	0.0448900541417482
chr12:26460070-26460571	Colon	Colon.Colonic epithelial cells	up	0.00594240062625681	0.0203891287904351	0.433795180139479	0.00655960004752886	0.604102048226102	0.0449172613010665
chr2:155570675-155571176	Colon	Colon.Colonic epithelial cells	down	-0.00920687	-0.0184884	0.126391396838148	0.00655932295429145	0.266227361838317	0.0449172613010665
chr19:41538342-41538843	Colon	Colon.Colonic epithelial cells	down	1.49417999056934e-05	-0.0303091	0.998821910183963	0.00656097883185887	0.999357358305971	0.0449243811773341
chr18:42590067-42590568	Colon	Colon.Colonic epithelial cells	up	0.0104707871906141	0.028400948204568	0.370184079455434	0.00656261993416666	0.54559640868599	0.0449303245690426
chr11:58316332-58316833	Colon	Colon.Colonic epithelial cells	down	-0.00123507	-0.0195106	0.870228213199067	0.00656434701301186	0.925746156236091	0.0449358342846499
chr10:125929900-125930401	Colon	Colon.Colonic epithelial cells	up	0.00901210420975588	0.0170000568898516	0.149209957726797	0.00656858270345392	0.297718945661373	0.0449578621127779
chr11:101143456-101143957	Colon	Colon.Colonic epithelial cells	up	0.011444325110709	0.0234938400197871	0.181838160181055	0.00657224940587745	0.339887785835634	0.0449763063668398
chr13:37587886-37588387	Colon	Colon.Colonic epithelial cells	down	-0.00487188	-0.018007	0.453557469126735	0.00657258579667782	0.621411860786862	0.0449763063668398
chr2:131404065-131404566	Colon	Colon.Colonic epithelial cells	up	0.00594242089392864	0.00973050321425487	0.119357809709824	0.00657205436408159	0.256321602370721	0.0449763063668398
chr5:130238356-130238857	Colon	Colon.Colonic epithelial cells	down	-0.00260543	-0.0280604	0.806139878687942	0.00657263513888233	0.885755046797892	0.0449763063668398
chr11:97810293-97810794	Colon	Colon.Colonic epithelial cells	up	0.00318932227775704	0.00949131823668751	0.395749022629856	0.00657436924730263	0.569752357402685	0.0449788820505478
chr4:133507506-133508007	Colon	Colon.Colonic epithelial cells	up	0.00851875841065067	0.0239133175178022	0.343680952620215	0.00657429988094117	0.51983264188466	0.0449788820505478
chr3:105037143-105037644	Colon	Colon.Colonic epithelial cells	down	-0.00987552	-0.0260455	0.299325910571965	0.00657629509579463	0.47452918102155	0.0449874125406086
chr8:123436005-123436506	Colon	Colon.Colonic epithelial cells	up	0.00994863973410401	0.0261610203099003	0.283859361366505	0.0065772250522801	0.458220726180058	0.0449914516094283
chr8:115705094-115705595	Colon	Colon.Colonic epithelial cells	up	0.00194872072660898	0.0234853040725606	0.827272639553225	0.00657926183288551	0.899410984803543	0.0450030610913638
chr16:20723231-20723732	Colon	Colon.Colonic epithelial cells	down	-0.0141777	-0.0226992	0.114112558496452	0.00658078737029603	0.248696800759813	0.045008878954623
chr3:153910344-153910845	Colon	Colon.Colonic epithelial cells	down	-0.00758109	-0.0192108	0.27350041413935	0.00658079168801652	0.447185966972606	0.045008878954623
chr5:30818869-30819370	Colon	Colon.Colonic epithelial cells	up	0.00293387784713004	0.0148286597828513	0.580783919200771	0.00658221755674299	0.726234739360324	0.0450116615395934
chr7:135738162-135738663	Colon	Colon.Colonic epithelial cells	down	-0.0086796	-0.0288765	0.400561020848012	0.00658205791205075	0.574154720228171	0.0450116615395934
chr9:54602337-54602838	Colon	Colon.Colonic epithelial cells	down	-0.00689444	-0.0256945	0.502257621916414	0.00658330078591839	0.662965797534393	0.0450144231344267
chr15:3395672-3396173	Colon	Colon.Colonic epithelial cells	down	-0.0191978	-0.0308518	0.152934800766327	0.00658415488423449	0.302604990162339	0.0450179402677596
chr6:99372568-99373069	Colon	Colon.Colonic epithelial cells	down	-0.00878849	-0.0278124	0.408642010110476	0.00658560907138083	0.581497453129513	0.0450255598227716
chr5:35029216-35029717	Colon	Colon.Colonic epithelial cells	up	0.0133229422070497	0.0209305937176952	0.0857592400276075	0.00658675677022617	0.207294515578023	0.0450310832507739
chr13:100845409-100845910	Colon	Colon.Colonic epithelial cells	down	0.00430111300810868	-0.0239586	0.609336361130033	0.00658778378134359	0.748038666269647	0.0450353987929943
chr3:116351278-116351779	Colon	Colon.Colonic epithelial cells	down	-0.00228901	-0.0323673	0.82743393280833	0.00658806771814446	0.899491157140121	0.0450353987929943
chr17:24442086-24442587	Colon	Colon.Colonic epithelial cells	up	0.00586765246320853	0.0148524542438516	0.158216151075289	0.00658896263575395	0.309527645140487	0.0450391929595738
chr1:82414986-82415487	Colon	Colon.Colonic epithelial cells	up	0.0110012036191351	0.0147605301646599	0.0516456259081701	0.00659181957726202	0.152939040500653	0.0450563975582245
chr6:88276028-88276529	Colon	Colon.Colonic epithelial cells	down	0.00324608107294321	-0.0220556	0.735257040332894	0.00659690829003968	0.838512956062801	0.0450814682104584
chr2:29469813-29470314	Colon	Colon.Colonic epithelial cells	up	0.00864879229066957	0.021462779195476	0.330302722195773	0.00659851142190177	0.506488635805628	0.0450880038053906
chr4:132762581-132763082	Colon	Colon.Colonic epithelial cells	up	0.00709615329197681	0.0204990593198813	0.294354826775853	0.00659882537544521	0.469387912339054	0.0450880038053906
chr13:3752280-3752781	Colon	Colon.Colonic epithelial cells	up	0.01052368827773	0.0142712925959287	0.0587513520687032	0.00660430993478713	0.165154605556893	0.0451184990822489
chr1:118402434-118402935	Colon	Colon.Colonic epithelial cells	down	-0.00814201	-0.0274605	0.407600592488221	0.00660880338375486	0.580475440984295	0.0451352353550941
chr10:125986421-125986922	Colon	Colon.Colonic epithelial cells	up	0.00415781443782344	0.010391441808637	0.309194294651423	0.00660815390522431	0.484851825893713	0.0451352353550941
chr13:32410833-32411334	Colon	Colon.Colonic epithelial cells	up	0.00313183685417041	0.0193293456695722	0.683197229680399	0.00660791025968018	0.802831994814239	0.0451352353550941
chr15:55123752-55124253	Colon	Colon.Colonic epithelial cells	down	-0.0103221	-0.0207438	0.192900493870919	0.00661831406647177	0.353739457714103	0.045187462062852
chr1:112180407-112180908	Colon	Colon.Colonic epithelial cells	down	-0.0179796	-0.0244468	0.0722044348128589	0.0066195247589462	0.186603578250438	0.0451898255580339
chr10:81401075-81401576	Colon	Colon.Colonic epithelial cells	down	-0.0113354	-0.0203948	0.135667694482917	0.00661950196519692	0.279371230054481	0.0451898255580339
chr18:61238826-61239327	Colon	Colon.Colonic epithelial cells	up	0.00787122601958164	0.0135593136511923	0.0894511779323628	0.00662177413538337	0.212852329769418	0.0452028527599522
chr2:155928664-155929165	Colon	Colon.Colonic epithelial cells	up	0.00866974570659046	0.0172882099915371	0.146457697221567	0.00662758300409929	0.2939863405778	0.0452392108516857
chr6:72344963-72345464	Colon	Colon.Colonic epithelial cells	up	0.000786051031857765	0.0106346274771292	0.835167889805598	0.00662859474498132	0.904163639072066	0.0452424210165571
chr8:69815482-69815983	Colon	Colon.Colonic epithelial cells	up	0.00490161228136343	0.0165975650812123	0.429075542571156	0.00662981254507169	0.599929046132062	0.0452429116470932
chr17:84017894-84018395	Colon	Colon.Colonic epithelial cells	down	-0.0132065	-0.0228908	0.113807063114955	0.00663415707955532	0.248259653342801	0.0452683110065357
chr12:100262857-100263358	Colon	Colon.Colonic epithelial cells	up	0.00768748332953147	0.0175136619462848	0.168349619213154	0.00663621753441232	0.322589566053241	0.0452781243103241
chr16:17048445-17048946	Colon	Colon.Colonic epithelial cells	up	0.000359314355950479	0.0258295016439648	0.972557654454981	0.00663770382547693	0.984489145219905	0.0452826534403332
chr2:105616348-105616849	Colon	Colon.Colonic epithelial cells	up	0.0107487659032921	0.0234076334343582	0.27580745803778	0.0066381236884735	0.449681941709955	0.0452826534403332
chr5:31906255-31906756	Colon	Colon.Colonic epithelial cells	down	-0.0104719	-0.0287397	0.335103290264249	0.00663884854087146	0.511376357801795	0.0452844173338673
chr14:55656917-55657418	Colon	Colon.Colonic epithelial cells	down	-0.00472655	-0.0202581	0.519380964745144	0.00664064311536329	0.676847609403923	0.0452874316144303
chr5:118028743-118029244	Colon	Colon.Colonic epithelial cells	down	-0.0125384	-0.0205843	0.0880462816962663	0.00664065746789015	0.210708751222622	0.0452874316144303
chr8:110793502-110794003	Colon	Colon.Colonic epithelial cells	up	0.00489619306837257	0.0168769049394102	0.389226819065058	0.00664038706255761	0.563607783525877	0.0452874316144303
chr9:65372410-65372911	Colon	Colon.Colonic epithelial cells	up	0.00113264296392498	0.0190597280982221	0.882561272882795	0.00664056925566571	0.932822790329659	0.0452874316144303
chr15:96684380-96684881	Colon	Colon.Colonic epithelial cells	up	0.0113462326990013	0.0198364661271343	0.139342813427001	0.00664206746935672	0.284254276981874	0.04529457701504
chr19:11240465-11240966	Colon	Colon.Colonic epithelial cells	down	-0.0159675	-0.0267736	0.0908670772105941	0.00664333058342622	0.214974645959521	0.04529457701504
chr3:30176470-30176971	Colon	Colon.Colonic epithelial cells	down	0.0180184329599404	-0.0282347	0.0823905062297581	0.0066437859299152	0.202239428406597	0.0452947805071144
chr3:121388335-121388836	Colon	Colon.Colonic epithelial cells	up	0.0121631424073901	0.0178909163452843	0.0503618854261042	0.00664624539804055	0.150678022556812	0.0453092171352992
chr19:34519581-34520082	Colon	Colon.Colonic epithelial cells	up	0.00783793095163487	0.0132790580568837	0.110929002323591	0.00664812144926256	0.244261312959593	0.0453196751750388
chr4:138930477-138930978	Colon	Colon.Colonic epithelial cells	down	-0.00568747	-0.0224995	0.487893333916411	0.006651899044882	0.650778075556781	0.0453407617938117
chr10:95438841-95439342	Colon	Colon.Colonic epithelial cells	up	0.00555525335223533	0.0271507967923243	0.642695595965445	0.00665315492557902	0.773001054710327	0.0453440549564913
chr13:38545419-38545920	Colon	Colon.Colonic epithelial cells	down	-0.00827358	-0.021002	0.337848830574496	0.00665309911408207	0.514068366093866	0.0453440549564913
chr8:110034256-110034757	Colon	Colon.Colonic epithelial cells	down	-0.0120104	-0.0201689	0.132820431019013	0.00665340873095685	0.275357352212229	0.0453440549564913
chr11:107348916-107349417	Colon	Colon.Colonic epithelial cells	up	0.0131436640605392	0.0195248715515485	0.0789799310061075	0.00665496764922781	0.196931914147019	0.0453500145567095
chr11:79120897-79121398	Colon	Colon.Colonic epithelial cells	down	-0.0142284	-0.0208837	0.0612456189852205	0.00665827818600453	0.169374166876213	0.0453702409389728
chr3:80975373-80975874	Colon	Colon.Colonic epithelial cells	down	-0.000394301	-0.0226246	0.964163914976168	0.00666019529498103	0.979984047758031	0.0453807270623262
chr9:15072024-15072525	Colon	Colon.Colonic epithelial cells	up	0.0131640426281439	0.0219800374836704	0.0970295459851434	0.00666050198948928	0.224026434838493	0.0453807270623262
chr4:58720105-58720606	Colon	Colon.Colonic epithelial cells	up	0.00668902113492571	0.0162607069498672	0.265151527461932	0.00666212344140996	0.438069416081652	0.045387107383425
chr14:65666636-65667137	Colon	Colon.Colonic epithelial cells	down	-0.00729476	-0.0230544	0.371002433432951	0.00666310695277325	0.546365011490454	0.0453914741280996
chr4:144978387-144978888	Colon	Colon.Colonic epithelial cells	down	-0.00705261	-0.0239559	0.436168375984086	0.00666459255312446	0.60627921260377	0.0453992606582396
chr7:124355470-124355971	Colon	Colon.Colonic epithelial cells	up	0.00158770028581518	0.0258384986480474	0.849934716525501	0.00666765394247315	0.913508167810241	0.0454177801240304
chr10:79707634-79708135	Colon	Colon.Colonic epithelial cells	up	0.00924808519709077	0.0147791065327616	0.0912828536890018	0.0066707266286645	0.215584723659032	0.0454340392922928
chr2:158509214-158509715	Colon	Colon.Colonic epithelial cells	down	-0.00474057	-0.0230478	0.620716006120802	0.00667459284566482	0.756730338145763	0.0454510275616869
chr3:146734148-146734649	Colon	Colon.Colonic epithelial cells	down	-0.00564145	-0.0236559	0.469422213648722	0.00667431320795442	0.635056101145936	0.0454510275616869
chr4:117335678-117336179	Colon	Colon.Colonic epithelial cells	down	0.000747068224146901	-0.0301635	0.946851689669213	0.00667390000877042	0.970695307907582	0.0454510275616869
chr4:118120628-118121129	Colon	Colon.Colonic epithelial cells	down	7.21988877643341e-06	-0.0242082	0.999345040096522	0.00667645943442314	0.999646788376213	0.0454614020601792
chr16:49965962-49966463	Colon	Colon.Colonic epithelial cells	down	-0.00718343	-0.0291972	0.497496760047061	0.00667939976263404	0.658837788801817	0.0454737289390949
chr17:29711825-29712326	Colon	Colon.Colonic epithelial cells	up	0.0127587254304554	0.0242496329436971	0.177122094216809	0.00667964240608148	0.333909366543081	0.0454737289390949
chr9:107323485-107323986	Colon	Colon.Colonic epithelial cells	up	-0.000963801	0.023620552088248	0.910226018960888	0.00668380621153222	0.949513824787517	0.0454997378154207
chr8:61742600-61743101	Colon	Colon.Colonic epithelial cells	up	0.0084677762696235	0.0161607071694362	0.167711493911916	0.00668597292919742	0.321818194912156	0.0455121496244756
chr8:11470670-11471171	Colon	Colon.Colonic epithelial cells	up	0.00752612751201827	0.0170385120708521	0.22939665269059	0.00668693346639939	0.397529267597437	0.04551634997773
chr12:80820306-80820807	Colon	Colon.Colonic epithelial cells	down	-0.000322596	-0.02609	0.973562147403537	0.00668780639869454	0.984984088279662	0.0455199536245625
chr4:152151410-152151911	Colon	Colon.Colonic epithelial cells	up	0.00715791222677571	0.0149096600443265	0.150799991677837	0.00668844267008285	0.29974607009348	0.0455203834572238
chr7:100125605-100126106	Colon	Colon.Colonic epithelial cells	up	0.0064504087783032	0.0121338083538395	0.226034069833168	0.00668885075931442	0.393689423646492	0.0455203834572238
chr11:98427163-98427664	Colon	Colon.Colonic epithelial cells	up	0.00515720613681694	0.013628911096645	0.236256044517603	0.00669273650326226	0.405455332295611	0.0455347992500537
chr11:75968706-75969207	Colon	Colon.Colonic epithelial cells	down	-0.00494435	-0.0278567	0.59947105696038	0.00669494606291394	0.740476394873675	0.045540479573994
chr18:32020133-32020634	Colon	Colon.Colonic epithelial cells	up	-0.00263357	0.014746653764967	0.641110984527516	0.0066939912221791	0.771809700780195	0.045540479573994
chr5:75675959-75676460	Colon	Colon.Colonic epithelial cells	up	0.00918594178897024	0.0183188768861524	0.123714488575859	0.00669481858819233	0.262453601100495	0.045540479573994
chr9:50750642-50751143	Colon	Colon.Colonic epithelial cells	up	0.0179644398764024	0.0271281477679471	0.0902758903805504	0.00669441615930196	0.214061364192328	0.045540479573994
chr12:25177746-25178247	Colon	Colon.Colonic epithelial cells	up	0.00780165647974859	0.0137530934718266	0.126600364941105	0.00669742755757567	0.266531953669282	0.0455526826137957
chr14:34502419-34502920	Colon	Colon.Colonic epithelial cells	up	-0.00497831	0.00997813120045472	0.220167144652347	0.0066985089818708	0.386867544573436	0.0455530236694872
chr3:89715799-89716300	Colon	Colon.Colonic epithelial cells	down	-0.0149207	-0.0251849	0.157239866915414	0.00669785506008687	0.308204652315316	0.0455530236694872
chr1:63980682-63981183	Colon	Colon.Colonic epithelial cells	down	-0.00701288	-0.0265108	0.466941915537055	0.00669916646365609	0.633020816660171	0.0455551570156988
chr4:136148271-136148772	Colon	Colon.Colonic epithelial cells	up	0.00610131587916762	0.0105041408365404	0.15400786027575	0.0067020707290642	0.303987452097725	0.0455725677643275
chr10:63154725-63155226	Colon	Colon.Colonic epithelial cells	up	-0.00609461	0.022886011698806	0.451174108661692	0.00670372540746428	0.619444096223417	0.0455814802526924
chr7:63858424-63858925	Colon	Colon.Colonic epithelial cells	up	0.00638836866079804	0.0110269116106342	0.10900808671199	0.00670478723970951	0.241516387268112	0.0455840221785884
chr16:90177360-90177861	Colon	Colon.Colonic epithelial cells	down	-0.000551482	-0.0130748	0.916686884376724	0.00670934644511008	0.953139728169556	0.0456078744569655
chr11:100942222-100942723	Colon	Colon.Colonic epithelial cells	down	-0.00834294	-0.0212738	0.275144082457908	0.00671167176939752	0.449033123848704	0.0456191256078141
chr15:100230619-100231120	Colon	Colon.Colonic epithelial cells	down	0.00893739201171053	-0.0217537	0.298193036890625	0.0067137893103578	0.473309921310451	0.0456264975984796
chr8:64612169-64612670	Colon	Colon.Colonic epithelial cells	up	0.0143757051106156	0.0330131262759322	0.158271220023687	0.00671482301734821	0.309600635682049	0.0456311824267118
chrX:103650502-103651003	Colon	Colon.Colonic epithelial cells	up	0.0144612948527434	0.0184444036326358	0.0512380255493701	0.00671614737492588	0.152243330883013	0.0456331617310633
chr12:71044454-71044955	Colon	Colon.Colonic epithelial cells	up	0.00118103543623964	0.013833111384845	0.835829984032581	0.00672060662164795	0.904597946442634	0.0456494164673257
chr16:17560443-17560944	Colon	Colon.Colonic epithelial cells	up	-0.00409473	0.0212570878501943	0.616880612373122	0.00672049957070829	0.753656179117797	0.0456494164673257
chr3:149110156-149110657	Colon	Colon.Colonic epithelial cells	down	0.00283583200858184	-0.0242119	0.730914288898498	0.00672008692814679	0.835472923998064	0.0456494164673257
chr4:117283095-117283596	Colon	Colon.Colonic epithelial cells	down	0.00489824854393445	-0.0278642	0.60379632343418	0.00671936752696111	0.743718487154633	0.0456494164673257
chr3:116200110-116200611	Colon	Colon.Colonic epithelial cells	up	0.00612244769175987	0.019913831535765	0.506277583215293	0.00672223094105262	0.666278032636071	0.0456534292190779
chr7:130172532-130173033	Colon	Colon.Colonic epithelial cells	up	0.00579626255198259	0.0196349280147692	0.484058265991764	0.00672213883455989	0.647590605441971	0.0456534292190779
chr18:39355303-39355804	Colon	Colon.Colonic epithelial cells	down	-0.00614039	-0.0128648	0.183712067250599	0.00672270736431257	0.342315070653232	0.0456543249974128
chr1:91405758-91406259	Colon	Colon.Colonic epithelial cells	up	0.00959900863675068	0.0192728258721546	0.270451476376014	0.00672736246344565	0.443832750538603	0.0456789152224348
chr3:32373214-32373715	Colon	Colon.Colonic epithelial cells	up	0.00165332116412627	0.0217179888071551	0.852179668390823	0.00673247264124216	0.914847161448122	0.0457089291721264
chr10:68191083-68191584	Colon	Colon.Colonic epithelial cells	down	-0.0118351	-0.023581	0.20841792925652	0.00673369992579642	0.372595937112596	0.0457149194101638
chr14:74882531-74883032	Colon	Colon.Colonic epithelial cells	down	0.00864007581604301	-0.0307936	0.351499572799473	0.00673580926245604	0.527533998413833	0.0457245545107884
chr19:41589004-41589505	Colon	Colon.Colonic epithelial cells	down	-0.0115885	-0.021363	0.176832739629267	0.00673768893570707	0.333513384891711	0.0457349713977198
chr7:105515125-105515626	Colon	Colon.Colonic epithelial cells	up	0.00164813170103431	0.0139103132854181	0.757186049875341	0.00673903710799058	0.853183158848176	0.0457394367613329
chr12:52508751-52509252	Colon	Colon.Colonic epithelial cells	down	-0.010497	-0.0240946	0.261112960869294	0.0067399719248557	0.433570865191825	0.04574109595669
chr1:89800504-89801005	Colon	Colon.Colonic epithelial cells	down	-0.0135279	-0.0255839	0.1726374850526	0.00674317616926728	0.328001435139194	0.0457541240646833
chr14:99699478-99699979	Colon	Colon.Colonic epithelial cells	down	0.00310101521044351	-0.0263489	0.738161710535619	0.00674327273332075	0.840285090052026	0.0457541240646833
chr17:23734230-23734731	Colon	Colon.Colonic epithelial cells	up	0.00259253110963253	0.0128138890580658	0.539675073840222	0.00674319896472416	0.693931540165764	0.0457541240646833
chr8:104736728-104737229	Colon	Colon.Colonic epithelial cells	up	-5.00329e-05	0.0244408998491157	0.995557287535034	0.00674272516646591	0.997496725570887	0.0457541240646833
chr10:108504107-108504608	Colon	Colon.Colonic epithelial cells	up	0.00796482791270725	0.0204285493835376	0.262959670949259	0.00674421782760698	0.435628431369199	0.045758193702704
chr9:111003332-111003833	Colon	Colon.Colonic epithelial cells	up	0.0113132550810619	0.0181737016171717	0.0565010039513093	0.00674525557026874	0.161270686894782	0.0457628914928626
chr17:28822602-28823103	Colon	Colon.Colonic epithelial cells	up	-0.00413035	0.0168757072114205	0.494043379980879	0.00674622549278839	0.655982048825024	0.0457671287027779
chr5:72839564-72840065	Colon	Colon.Colonic epithelial cells	up	-0.00112016	0.0198401066588256	0.884007536076842	0.00674718394324363	0.933681172572903	0.0457678677709048
chr6:58633666-58634167	Colon	Colon.Colonic epithelial cells	up	0.00890972329054127	0.014886200362496	0.132259948035679	0.00674768494486653	0.274579981284902	0.0457678677709048
chr8:18782811-18783312	Colon	Colon.Colonic epithelial cells	down	-0.0205179	-0.0298599	0.061590963327292	0.00674771595937159	0.169874058017333	0.0457678677709048
chr1:127531097-127531598	Colon	Colon.Colonic epithelial cells	down	0.00587325093369649	-0.0263915	0.535570898975377	0.0067565056377598	0.690523673420606	0.0458134159587628
chr16:17986077-17986578	Colon	Colon.Colonic epithelial cells	up	0.013296064867637	0.0195405712870663	0.103238442255412	0.00675641267226487	0.233224117049891	0.0458134159587628
chr6:70784760-70785261	Colon	Colon.Colonic epithelial cells	down	-0.0010304	-0.0139393	0.846943969715401	0.00675583665485531	0.911654225445906	0.0458134159587628
chr7:66591848-66592349	Colon	Colon.Colonic epithelial cells	up	0.0041642206608509	0.0102144816205996	0.255129448921781	0.00675745252544079	0.427025618307447	0.0458174920157726
chr11:112083676-112084177	Colon	Colon.Colonic epithelial cells	down	0.005130148013471	-0.0287558	0.637118446079997	0.00676394910391436	0.768858080995664	0.0458545020492202
chr13:72418410-72418911	Colon	Colon.Colonic epithelial cells	up	-0.0017258	0.0306043834712	0.860417723429949	0.00676445981644264	0.919862287669795	0.0458556183812196
chr16:57488645-57489146	Colon	Colon.Colonic epithelial cells	up	-0.00813406	0.0248976160963552	0.375296942385963	0.00676549062960414	0.550560157459687	0.0458602601305112
chr3:58311111-58311612	Colon	Colon.Colonic epithelial cells	up	0.0146192059760662	0.017429550983984	0.103753767543375	0.00676604748705427	0.233980651535265	0.0458616888337345
chr9:55044824-55045325	Colon	Colon.Colonic epithelial cells	up	0.000964419593711341	0.0148514818133028	0.843473826705274	0.00676785042886577	0.9095591904043	0.0458669482325019
chr2:4650012-4650513	Colon	Colon.Colonic epithelial cells	down	-0.00299971	-0.0241891	0.774010451998192	0.00677326894717985	0.864619530428051	0.0458899270170517
chr5:122885008-122885509	Colon	Colon.Colonic epithelial cells	up	0.00419172376797749	0.0234212232671518	0.664931698909344	0.00677333023323206	0.789180205723843	0.0458899270170517
chr5:49383860-49384361	Colon	Colon.Colonic epithelial cells	down	0.0179395703869278	-0.0272175	0.0500079489546484	0.00677216599655073	0.150021582626466	0.0458899270170517
chr10:117109357-117109858	Colon	Colon.Colonic epithelial cells	down	-0.00630501	-0.0209748	0.446602373317498	0.00677421220418499	0.615452054641472	0.0458912098576438
chr9:114735124-114735625	Colon	Colon.Colonic epithelial cells	down	-0.0174336	-0.0222781	0.0753551968254233	0.00677399010881092	0.19145308495742	0.0458912098576438
chr4:63018539-63019040	Colon	Colon.Colonic epithelial cells	down	-0.00781676	-0.0148	0.126582201083145	0.00677494679719288	0.266510649904381	0.0458920241795762
chr8:86699012-86699513	Colon	Colon.Colonic epithelial cells	up	0.00832914224684257	0.0139806098337491	0.0674815280994168	0.00677502504659922	0.179167445693571	0.0458920241795762
chr15:100106483-100106984	Colon	Colon.Colonic epithelial cells	down	-0.0129295	-0.0244784	0.142477166461613	0.00677767834060659	0.288525134656146	0.0459072918530682
chr8:126561362-126561863	Colon	Colon.Colonic epithelial cells	up	-0.00379722	0.0217625396514035	0.600199856801999	0.00677797187546432	0.741017439573101	0.0459072918530682
chr15:85161371-85161872	Colon	Colon.Colonic epithelial cells	up	-0.00857131	0.0183627557047015	0.288953428575805	0.00677836049083289	0.463659283802892	0.0459075775366569
chr2:124640477-124640978	Colon	Colon.Colonic epithelial cells	down	-0.00758456	-0.0246516	0.391166163391693	0.00677971988903163	0.565419823581786	0.0459124127596174
chr17:65763516-65764017	Colon	Colon.Colonic epithelial cells	up	0.0061128933753391	0.028620886146047	0.58364022735613	0.00678241983533992	0.72845908531478	0.0459256812498842
chr16:33500756-33501257	Colon	Colon.Colonic epithelial cells	down	-0.00955597	-0.0292238	0.373112887265487	0.00678424742339189	0.548388211436321	0.0459357091136556
chr4:155848337-155848838	Colon	Colon.Colonic epithelial cells	up	0.0102391023053911	0.0174019348900145	0.0728660569098931	0.00678528215545332	0.187607302894178	0.0459380207197538
chr5:122900163-122900664	Colon	Colon.Colonic epithelial cells	up	-0.00378775	0.0112761352380468	0.375913064721963	0.00678515491807581	0.551147185161176	0.0459380207197538
chr14:47496482-47496983	Colon	Colon.Colonic epithelial cells	down	-0.00915502	-0.0199613	0.147197403886815	0.00678703271219045	0.294973562669671	0.0459475249219989
chr18:12629192-12629693	Colon	Colon.Colonic epithelial cells	down	-0.0186006	-0.0266774	0.109961226589284	0.00678790653497996	0.242868843113028	0.0459510930562623
chr8:13057274-13057775	Colon	Colon.Colonic epithelial cells	up	0.0118845731494577	0.025634451824402	0.207335666096934	0.00679031119023014	0.371272106931827	0.0459650233480873
chr2:85064219-85064720	Colon	Colon.Colonic epithelial cells	down	-0.0108467	-0.0247829	0.224187390252154	0.00679079209845357	0.391651850709582	0.0459659306397546
chr11:121512807-121513308	Colon	Colon.Colonic epithelial cells	down	-0.0148044	-0.0253376	0.125002014639146	0.00679410583163054	0.264347483282949	0.0459860118588563
chr3:63887427-63887928	Colon	Colon.Colonic epithelial cells	down	-0.0106654	-0.0258023	0.294514874973043	0.00679447486204391	0.469547190292222	0.0459861607778174
chr8:44948439-44948940	Colon	Colon.Colonic epithelial cells	down	-0.00244121	-0.024921	0.804682471314926	0.00680235179242502	0.884814858179832	0.0460230187593898
chr1:155057607-155058108	Colon	Colon.Colonic epithelial cells	up	0.000650252912096739	0.0173399560863579	0.9216719483315	0.00680766878668239	0.956065007876509	0.0460542894424357
chr16:33859920-33860421	Colon	Colon.Colonic epithelial cells	up	0.00561055139602541	0.0237307341276342	0.483098983454158	0.00680907417654164	0.646757781146514	0.0460566869818159
chr18:65873919-65874420	Colon	Colon.Colonic epithelial cells	up	0.00435425262491901	0.0305485099520637	0.659297202902795	0.00680941284964129	0.784939395572994	0.0460566869818159
chr5:147272794-147273295	Colon	Colon.Colonic epithelial cells	down	-0.00598072	-0.029429	0.56183986927308	0.00680941343063931	0.711640244235699	0.0460566869818159
chr4:119912164-119912665	Colon	Colon.Colonic epithelial cells	up	0.0142480723924679	0.0186416651454951	0.0752740560057479	0.00681101319478295	0.19133497511261	0.0460642229272325
chr12:3568662-3569163	Colon	Colon.Colonic epithelial cells	up	0.00820924762235126	0.0268012098856792	0.454220373333974	0.00681233141135876	0.621985879998606	0.0460673373502996
chr2:25480088-25480589	Colon	Colon.Colonic epithelial cells	up	0.00864086569082107	0.0195175610728493	0.263346922711827	0.00681354380722754	0.436116300285374	0.046072865442208
chr9:70236276-70236777	Colon	Colon.Colonic epithelial cells	down	-0.00389513	-0.0232117	0.660463040794642	0.00681488534268355	0.785877940816573	0.0460795854832314
chr2:153191214-153191715	Colon	Colon.Colonic epithelial cells	down	-0.00377857	-0.0233761	0.718293035135201	0.00681974618060865	0.826838541620702	0.0461064129756802
chr9:116184114-116184615	Colon	Colon.Colonic epithelial cells	down	0.00341836004007857	-0.0307424	0.763940457856614	0.00681941299891825	0.857940772336126	0.0461064129756802
chrX:42143119-42143620	Colon	Colon.Colonic epithelial cells	down	0.0139664286993946	-0.0243449	0.142941710221332	0.00682191431723395	0.289147716928507	0.0461176999201071
chr11:23770520-23771021	Colon	Colon.Colonic epithelial cells	up	0.00401630265258773	0.0092939517524507	0.206755428584373	0.00682448459907429	0.370573604342111	0.0461327221426174
chr7:98117569-98118070	Colon	Colon.Colonic epithelial cells	up	0.00524437757483475	0.0145785986904859	0.306577407080904	0.00682636577529863	0.482211047275563	0.0461430847963641
chr7:44262715-44263216	Colon	Colon.Colonic epithelial cells	up	0.000645254616690259	0.0101437358719317	0.873523907180246	0.00682696275186285	0.927569230935094	0.0461447662382226
chr17:63411492-63411993	Colon	Colon.Colonic epithelial cells	up	0.00513850506123504	0.0215197879078645	0.573181777448164	0.006827441081848	0.720455118399008	0.0461456455942062
chr12:102576937-102577438	Colon	Colon.Colonic epithelial cells	up	0.00544606968324299	0.01676547093095	0.400735031609797	0.00683259248718515	0.574261215136913	0.0461757527971671
chr8:77609888-77610389	Colon	Colon.Colonic epithelial cells	down	-0.0198656	-0.0273123	0.0521159812033686	0.00683479620040297	0.153762534357127	0.0461882902595848
chr16:23608378-23608879	Colon	Colon.Colonic epithelial cells	up	0.00902068499030654	0.0225599469668942	0.218145931483525	0.00683594611237019	0.384340339630222	0.0461937054122705
chr8:11863327-11863828	Colon	Colon.Colonic epithelial cells	up	0.00779998987589302	0.0180284081151112	0.303218992183277	0.00683752747381719	0.478632997774539	0.0461996795668678
chr18:33194096-33194597	Colon	Colon.Colonic epithelial cells	down	-0.0099981	-0.0299754	0.365546996969991	0.00684133641257741	0.541169643129052	0.0462207022216928
chr13:5837323-5837824	Colon	Colon.Colonic epithelial cells	up	0.0073461384252949	0.0142825131040112	0.128932280293723	0.00684720452198463	0.269848357440944	0.0462509154871175
chr15:94655212-94655713	Colon	Colon.Colonic epithelial cells	up	0.0115998539112614	0.0202844127596928	0.133606250356526	0.00684910471835047	0.276501985909087	0.0462613926625972
chr19:37306103-37306604	Colon	Colon.Colonic epithelial cells	up	0.0238147938891263	0.0325650278227033	0.0513691068242328	0.0068497846655172	0.152472299735836	0.0462636271746354
chr7:45774583-45775084	Colon	Colon.Colonic epithelial cells	up	0.00978704701909983	0.0172744949523334	0.14718766936891	0.00685135570517711	0.294958515844777	0.0462718796144865
chr13:89584016-89584517	Colon	Colon.Colonic epithelial cells	down	-0.016621	-0.0210499	0.0879073929982884	0.00685497079299624	0.210517037603238	0.0462881443005852
chr15:99351113-99351614	Colon	Colon.Colonic epithelial cells	up	-0.00100246	0.0149690612102287	0.846215803664141	0.00685590501287695	0.911188729588022	0.0462908079525311
chr12:12542095-12542596	Colon	Colon.Colonic epithelial cells	down	-0.0153226	-0.0224738	0.0817197056498253	0.00685652681334171	0.201189132828257	0.0462926475846112
chr12:107966941-107967442	Colon	Colon.Colonic epithelial cells	down	-0.0103958	-0.0266978	0.297722674110737	0.00685733814041363	0.472823854711292	0.0462937594019092
chr6:86479234-86479735	Colon	Colon.Colonic epithelial cells	down	-0.00620381	-0.0208589	0.474810631190136	0.00685773953740342	0.639886093282242	0.0462937594019092
chr16:13892504-13893005	Colon	Colon.Colonic epithelial cells	down	-0.00937852	-0.0192235	0.183826827159079	0.00685969228030344	0.342461489001395	0.0463022240643913
chr11:69806350-69806851	Colon	Colon.Colonic epithelial cells	down	0.00494912640257285	-0.0204977	0.505108618433677	0.00686174856321194	0.665307868945393	0.0463086516634287
chr15:85967731-85968232	Colon	Colon.Colonic epithelial cells	down	-0.003198	-0.0286574	0.768801460939579	0.00686239184323732	0.86112137582177	0.0463086516634287
chr8:70904452-70904953	Colon	Colon.Colonic epithelial cells	up	0.00405146556301917	0.0196520016488534	0.621254196347343	0.0068620837831629	0.757102056661477	0.0463086516634287
chr3:87508147-87508648	Colon	Colon.Colonic epithelial cells	up	0.00588313147943688	0.0100302394284875	0.0826905273776616	0.00686738923347426	0.202689337743962	0.0463376555264834
chr17:56308050-56308551	Colon	Colon.Colonic epithelial cells	down	-0.0124615	-0.0228795	0.125615757073117	0.00686804984039343	0.265164451658787	0.0463397533884876
chr6:54777621-54778122	Colon	Colon.Colonic epithelial cells	up	0.00306669208303911	0.0157587002218334	0.618930189060236	0.00687243853650177	0.755371304461208	0.0463599226341883
chr18:66429060-66429561	Colon	Colon.Colonic epithelial cells	up	0.00368547216097704	0.0237663569282795	0.689912405838973	0.00687369853560718	0.807674083621298	0.0463637019112007
chr11:115400855-115401356	Colon	Colon.Colonic epithelial cells	down	-0.014232	-0.0260368	0.171412189474467	0.00687949261157375	0.326419462639109	0.0463933376045844
chr6:86507061-86507562	Colon	Colon.Colonic epithelial cells	down	-0.00288232	-0.0247587	0.762769943660425	0.00687929196923068	0.857099095346541	0.0463933376045844
chr15:101373240-101373741	Colon	Colon.Colonic epithelial cells	up	0.00632582606020094	0.0101355175445571	0.112844196188013	0.00688582681475948	0.246915272430414	0.0464323515776707
chr5:35720661-35721162	Colon	Colon.Colonic epithelial cells	down	0.00314159840417499	-0.0235684	0.704192991502674	0.00688632903358108	0.817592981386636	0.0464323515776707
chr15:73643093-73643594	Colon	Colon.Colonic epithelial cells	down	-0.00747801	-0.020652	0.307398	0.00688782203205319	0.483030990854751	0.0464363612055238
chr6:136728087-136728588	Colon	Colon.Colonic epithelial cells	down	0.00822364075368602	-0.0252902	0.402783477962157	0.00688756077767549	0.576317037550639	0.0464363612055238
chr17:7817718-7818219	Colon	Colon.Colonic epithelial cells	down	-0.0116821	-0.0246704	0.183325935091668	0.00688987148940222	0.341840724998414	0.0464444273503454
chrX:12322380-12322881	Colon	Colon.Colonic epithelial cells	up	0.00177876718558967	0.012419982249166	0.690778015737643	0.00689147151977455	0.808323248714793	0.0464504810260124
chr1:155578537-155579038	Colon	Colon.Colonic epithelial cells	up	-0.00462448	0.0187458273099124	0.606962775950144	0.00689282650456417	0.746085104048637	0.0464512809917424
chr9:121541803-121542304	Colon	Colon.Colonic epithelial cells	down	-0.00352268	-0.0232986	0.710964612110919	0.00689311312008852	0.821907269746799	0.0464512809917424
chr14:98589756-98590257	Colon	Colon.Colonic epithelial cells	down	-0.00549743	-0.0348434	0.651352419670834	0.00689559062812187	0.779071347055338	0.046464064705326
chr16:11457824-11458325	Colon	Colon.Colonic epithelial cells	down	7.43815971399911e-05	-0.0221139	0.991572765025916	0.00689616014373835	0.995170018439385	0.0464655394969921
chr19:5654824-5655325	Colon	Colon.Colonic epithelial cells	down	-0.00511188	-0.0134855	0.279656993382935	0.00689831077211874	0.453686407467237	0.046477666954268
chr9:63731375-63731876	Colon	Colon.Colonic epithelial cells	down	-0.0147438	-0.0280586	0.142355141499302	0.00690077875222267	0.288348813959571	0.0464872042891584
chr1:62735776-62736277	Colon	Colon.Colonic epithelial cells	down	-0.0153921	-0.0271485	0.125684632520889	0.00690288831677306	0.265278393735137	0.046496687968732
chr5:122615768-122616269	Colon	Colon.Colonic epithelial cells	up	0.011206786276053	0.020612176254599	0.0742240549415879	0.00690330080317713	0.18979827904229	0.0464971029090279
chr14:55604790-55605291	Colon	Colon.Colonic epithelial cells	down	0.00129000344696898	-0.016804	0.847689269446177	0.00690460327489872	0.912153773574708	0.0465011485245949
chr5:114442978-114443479	Colon	Colon.Colonic epithelial cells	down	-0.00789745	-0.0219351	0.278220717461152	0.00690651093230829	0.452286574908263	0.046510053921265
chr18:64917160-64917661	Colon	Colon.Colonic epithelial cells	down	-0.00121224	-0.0255734	0.887749497071134	0.00690947376083788	0.935977251681844	0.0465205600874848
chr4:8084875-8085376	Colon	Colon.Colonic epithelial cells	down	-0.00860418	-0.0200707	0.239880952651123	0.00690974842322249	0.409528585273242	0.0465205600874848
chr9:99326778-99327279	Colon	Colon.Colonic epithelial cells	down	-0.0010201	-0.0215618	0.901798392843383	0.0069099429811338	0.944445324151539	0.0465205600874848
chr4:10965321-10965822	Colon	Colon.Colonic epithelial cells	up	0.00923339498977645	0.015612878147284	0.127071499305219	0.00691259984310315	0.267275206736726	0.0465360828901123
chr7:35457331-35457832	Colon	Colon.Colonic epithelial cells	up	0.0123208315642028	0.02476366985926	0.132045043251552	0.00691361847613154	0.274257062915534	0.0465382118635627
chr15:27491088-27491589	Colon	Colon.Colonic epithelial cells	up	0.00565640281231253	0.0103734259627537	0.116306768814013	0.00691447484714552	0.251953951425024	0.0465395797302282
chr17:86035116-86035617	Colon	Colon.Colonic epithelial cells	up	0.0087677023613529	0.0187104248883383	0.181383946218129	0.00691452409352018	0.339312961434691	0.0465395797302282
chr3:149274466-149274967	Colon	Colon.Colonic epithelial cells	down	-0.00231103	-0.0259546	0.797076363595006	0.00691604603215157	0.879872857972659	0.0465474591855621
chr15:55208151-55208652	Colon	Colon.Colonic epithelial cells	down	-0.00250519	-0.0289531	0.803220002205949	0.00691693964110025	0.883872624025161	0.0465511091722072
chr15:54582125-54582626	Colon	Colon.Colonic epithelial cells	down	-0.000228427	-0.0260564	0.984098262276532	0.00691775009082784	0.990880402465768	0.046554199153723
chr7:112022416-112022917	Colon	Colon.Colonic epithelial cells	up	0.00245458067970721	0.0166460166936424	0.669409310063376	0.00691816162470945	0.792435545735307	0.0465546043843565
chr17:35081777-35082278	Colon	Colon.Colonic epithelial cells	down	-0.00340497	-0.0205252	0.656020601561569	0.00691953163840783	0.782719098855882	0.046561459174934
chr14:122478402-122478903	Colon	Colon.Colonic epithelial cells	down	-0.0111394	-0.018215	0.093450528561512	0.00692057545326213	0.218805849239687	0.0465661183920777
chr7:142428223-142428724	Colon	Colon.Colonic epithelial cells	down	-0.00185112	-0.0254827	0.843104164659853	0.00692102057470172	0.909340312861816	0.0465667489431848
chr7:126625341-126625842	Colon	Colon.Colonic epithelial cells	down	-0.00710813	-0.0105828	0.0525935266625459	0.00692206635164344	0.154569375948915	0.0465714206195004
chr15:5740641-5741142	Colon	Colon.Colonic epithelial cells	down	-0.00666319	-0.0194379	0.324063207245595	0.0069232326171557	0.500144557423543	0.0465769024232
chr12:51594555-51595056	Colon	Colon.Colonic epithelial cells	up	0.00635386982487934	0.0176722480205539	0.361320479613407	0.00692561173327867	0.536964180372902	0.046586938149906
chr13:111798105-111798606	Colon	Colon.Colonic epithelial cells	up	0.00837373933894422	0.0150482420714204	0.134090765917738	0.00692613058613654	0.277205986814714	0.046586938149906
chr14:32073878-32074379	Colon	Colon.Colonic epithelial cells	up	0.00164836414313309	0.0149162532188964	0.770601198835379	0.0069251101755532	0.862350666192957	0.046586938149906
chr2:21186786-21187287	Colon	Colon.Colonic epithelial cells	up	0.0113766398141687	0.0192975159792797	0.056871548196814	0.00692926844162629	0.161908350056108	0.0466056785236863
chr15:73645018-73645519	Colon	Colon.Colonic epithelial cells	down	-0.00552397	-0.0136812	0.264229763114936	0.00692969184508547	0.437119458058633	0.0466061607450467
chr8:44979980-44980481	Colon	Colon.Colonic epithelial cells	down	-0.00896778	-0.0142299	0.096562898649723	0.00693148722018844	0.223334251709039	0.046615869747059
chr13:67216336-67216837	Colon	Colon.Colonic epithelial cells	up	0.0148580144831963	0.0289602869486543	0.140299590980468	0.00693528786532468	0.285538920238462	0.0466366962440695
chr13:35175482-35175983	Colon	Colon.Colonic epithelial cells	down	-0.0106567	-0.0277017	0.338753293399909	0.00693665333200072	0.514862088131066	0.0466411446943751
chr11:96786777-96787278	Colon	Colon.Colonic epithelial cells	down	-0.013117	-0.0308343	0.240261345918792	0.00693811612421671	0.410004592986019	0.0466486133281472
chr13:106830339-106830840	Colon	Colon.Colonic epithelial cells	down	-0.00544507	-0.020399	0.459261846442685	0.00694060868444187	0.626281516077341	0.0466559031710105
chr4:129147481-129147982	Colon	Colon.Colonic epithelial cells	down	-0.00232409	-0.0257119	0.823648733076315	0.00694164326095265	0.897286135325634	0.0466604907721355
chr1:92140419-92140920	Colon	Colon.Colonic epithelial cells	down	-0.0151013	-0.0227852	0.0761941830516338	0.00694329639142438	0.192646504987583	0.0466668684324006
chr13:111941993-111942494	Colon	Colon.Colonic epithelial cells	down	0.0144288972089559	-0.0307395	0.1113972850394	0.00694705142957261	0.244930226645723	0.0466873705821272
chr6:12925370-12925871	Colon	Colon.Colonic epithelial cells	up	0.0225201831192628	0.0341373676574111	0.0648225513068846	0.00694844010376092	0.174950519641551	0.0466943350022706
chr8:8051023-8051524	Colon	Colon.Colonic epithelial cells	down	-0.0150724	-0.0217483	0.0670049222836283	0.00694893412267221	0.178445481560608	0.0466952868322406
chr6:39320019-39320520	Colon	Colon.Colonic epithelial cells	up	0.0138292755291132	0.0204047678871058	0.0642678649832131	0.00695332680692087	0.174019553366176	0.0467200663468366
chr4:19575981-19576482	Colon	Colon.Colonic epithelial cells	up	0.00393700959192175	0.0169136526009828	0.55859250219722	0.00695670980980506	0.709077667961437	0.0467404271021907
chr7:110819464-110819965	Colon	Colon.Colonic epithelial cells	up	0.00072432875991517	0.0135380057194052	0.898101990940901	0.00695976848334166	0.942139702561293	0.0467562362890513
chr5:98842116-98842617	Colon	Colon.Colonic epithelial cells	down	-0.0024223	-0.0155483	0.65212003661795	0.00696051979663616	0.779675239282862	0.046758913126404
chr4:98508438-98508939	Colon	Colon.Colonic epithelial cells	down	-0.00598098	-0.0114154	0.171566561383324	0.00696566353847125	0.326609652705106	0.0467792387055027
chr8:5007944-5008445	Colon	Colon.Colonic epithelial cells	up	0.00572487649798686	0.0236120217628825	0.532919432176224	0.00696540996848337	0.688286975913952	0.0467792387055027
chr9:21862866-21863367	Colon	Colon.Colonic epithelial cells	down	-0.00648468	-0.028016	0.563646920456596	0.00696554133912066	0.713191391198011	0.0467792387055027
chr13:55208751-55209252	Colon	Colon.Colonic epithelial cells	down	-0.0100898	-0.0178082	0.135624816744396	0.00696843156135708	0.279309767131352	0.0467918831872317
chr8:68106560-68107061	Colon	Colon.Colonic epithelial cells	down	-0.000916997	-0.018321	0.892900586356209	0.00696860569222887	0.939105328445136	0.0467918831872317
chr14:54797454-54797955	Colon	Colon.Colonic epithelial cells	down	0.00894772566243035	-0.0206954	0.254943461906939	0.00697097916572389	0.426802828768065	0.0468030771224976
chr15:102231667-102232168	Colon	Colon.Colonic epithelial cells	down	-0.012622	-0.0190049	0.0706695230020499	0.00697354054235639	0.184253835142029	0.0468134868923875
chr5:135563573-135564074	Colon	Colon.Colonic epithelial cells	up	0.00781688506294697	0.0119733259865349	0.0953782553576249	0.00697296457466985	0.221553476069968	0.0468134868923875
chr2:32885929-32886430	Colon	Colon.Colonic epithelial cells	down	-0.00211521	-0.0239884	0.800292097920913	0.00697755785863674	0.881933911564462	0.0468330092731292
chr14:64955889-64956390	Colon	Colon.Colonic epithelial cells	down	-0.0012502	-0.0240443	0.895605733398558	0.00697894422187409	0.940747723774838	0.046835197742197
chr17:36156704-36157205	Colon	Colon.Colonic epithelial cells	up	-0.010263	0.0217280687675687	0.212406416445155	0.00698346111714424	0.377455060598273	0.0468583911325764
chr12:17750922-17751423	Colon	Colon.Colonic epithelial cells	up	0.00120886034351805	0.01619778697984	0.828867877399011	0.00698580173776809	0.900342818397414	0.0468685102226824
chr7:112306959-112307460	Colon	Colon.Colonic epithelial cells	down	-0.00836478	-0.0246119	0.400255231382266	0.00698638394757268	0.573914125446505	0.0468685102226824
chr3:152107549-152108050	Colon	Colon.Colonic epithelial cells	down	0.00384271357250373	-0.0272918	0.714840778821963	0.00699260736236542	0.824469227197526	0.0469031368706465
chr17:29995908-29996409	Colon	Colon.Colonic epithelial cells	down	0.0015076852154287	-0.030735	0.893176811461639	0.00699591331418342	0.93931536045417	0.0469229365245585
chr1:56026252-56026753	Colon	Colon.Colonic epithelial cells	up	0.0145822740310423	0.0191590102460276	0.0568987404298734	0.00699726953880214	0.161944906434757	0.0469272825378221
chr7:127753786-127754287	Colon	Colon.Colonic epithelial cells	down	-0.00698482	-0.0294452	0.480473510760617	0.00699725556034782	0.644526692384082	0.0469272825378221
chr3:27555300-27555801	Colon	Colon.Colonic epithelial cells	down	-0.00822754	-0.0292372	0.40114412988807	0.00700249430332299	0.574697444065894	0.0469599458557967
chr9:71128823-71129324	Colon	Colon.Colonic epithelial cells	down	-0.00811802	-0.0254004	0.424909353678339	0.00700302352005832	0.596264381706746	0.0469611183005419
chr19:8831178-8831679	Colon	Colon.Colonic epithelial cells	down	0.00317160763724263	-0.0211874	0.71132452773107	0.00700525916743838	0.822132809898398	0.0469713562371062
chr2:91526462-91526963	Colon	Colon.Colonic epithelial cells	up	0.00441038804119217	0.00955613106492345	0.233998418111033	0.00700751773948076	0.40281201857085	0.0469793689026386
chr8:110130473-110130974	Colon	Colon.Colonic epithelial cells	up	0.00600426246091713	0.0175782619412908	0.318619781229814	0.00700790535862861	0.494576922171169	0.0469795907671023
chr3:88389270-88389771	Colon	Colon.Colonic epithelial cells	down	0.0157672771250267	-0.0292501	0.126532752279628	0.00700944818354853	0.266436171352931	0.0469875564849631
chr8:13179206-13179707	Colon	Colon.Colonic epithelial cells	down	-0.00103373	-0.0225895	0.901216291226892	0.00701277326386586	0.944131974244038	0.0470074680706116
chr2:84672340-84672841	Colon	Colon.Colonic epithelial cells	up	0.00713329694273868	0.0192139870955604	0.297783049490438	0.00701432988939424	0.472878964113545	0.0470131460706686
chr15:93336766-93337267	Colon	Colon.Colonic epithelial cells	up	0.00177054687248077	0.0130815275124516	0.706872746782113	0.00701525964365342	0.819206555426086	0.0470135023830016
chr2:171640854-171641355	Colon	Colon.Colonic epithelial cells	up	0.0135355978247943	0.0254158540652621	0.158665169860492	0.00701591337413055	0.310122109267876	0.0470135023830016
chr3:30254380-30254881	Colon	Colon.Colonic epithelial cells	down	0.00747698327378384	-0.02425	0.49729986541613	0.00701496732398912	0.658700923447727	0.0470135023830016
chr8:120598517-120599018	Colon	Colon.Colonic epithelial cells	down	-0.0133668	-0.0229511	0.174858572680594	0.00701615695795342	0.331012541252213	0.0470135023830016
chr9:40319534-40320035	Colon	Colon.Colonic epithelial cells	up	0.00446428444931858	0.0232968450837849	0.609967758638898	0.0070159270781555	0.748502311074146	0.0470135023830016
chr19:14387737-14388238	Colon	Colon.Colonic epithelial cells	up	0.0193642468268334	0.0258445527280952	0.0630759719592801	0.00701811867432667	0.172221979853132	0.0470199068439106
chr4:9770402-9770903	Colon	Colon.Colonic epithelial cells	up	3.84948078029502e-05	0.0112382305947216	0.992721355356913	0.0070181772300716	0.995888956202822	0.0470199068439106
chr10:119011504-119012005	Colon	Colon.Colonic epithelial cells	up	0.00322445982425404	0.00973851098642566	0.407410577352146	0.00701976246791789	0.580293494354192	0.0470210182314953
chr16:48623378-48623879	Colon	Colon.Colonic epithelial cells	down	0.000762449933034557	-0.0291568	0.950555881333944	0.00702038400217506	0.97283700105103	0.0470228045725953
chr13:94271301-94271802	Colon	Colon.Colonic epithelial cells	down	-0.0130629	-0.0197891	0.0849980072294247	0.00702168873238218	0.206187891152726	0.047029166574824
chr8:110761920-110762421	Colon	Colon.Colonic epithelial cells	up	0.00852381715821762	0.0200468089793275	0.322799823685445	0.00702308183198305	0.498864742171427	0.0470361197757708
chr14:20220797-20221298	Colon	Colon.Colonic epithelial cells	down	-0.00643206	-0.0122815	0.169391100307316	0.00702382631166425	0.323887398506922	0.0470387284511991
chr9:66735916-66736417	Colon	Colon.Colonic epithelial cells	up	0.00116817912832668	0.0101608904119913	0.745845669568238	0.0070249078050794	0.845422758944498	0.0470435937377346
chr1:181594139-181594640	Colon	Colon.Colonic epithelial cells	down	-0.0125624	-0.0228865	0.146000688014176	0.00702729657041285	0.293365102905435	0.0470548346504138
chr12:7919856-7920357	Colon	Colon.Colonic epithelial cells	up	0.0014448514198169	0.0125301955455878	0.764418698985252	0.00703007936984351	0.858296724939262	0.0470687114801659
chr11:76959689-76960190	Colon	Colon.Colonic epithelial cells	up	-0.000418428	0.020098819800621	0.958543565159013	0.00703081713856699	0.97689997226267	0.0470712727883629
chr5:146954987-146955488	Colon	Colon.Colonic epithelial cells	down	-0.000125881	-0.0242657	0.988492865365252	0.00703176473720345	0.993410665723816	0.0470731414517227
chr4:156082616-156083117	Colon	Colon.Colonic epithelial cells	down	-0.00190993	-0.0175531	0.766720871336597	0.00703328796355029	0.859878806009774	0.04707743326026
chr9:122133286-122133787	Colon	Colon.Colonic epithelial cells	down	0.00261393866808213	-0.0271349	0.790251299385381	0.00703351361883747	0.875272568886798	0.04707743326026
chr10:21998327-21998828	Colon	Colon.Colonic epithelial cells	up	0.00759422174777655	0.0182921317779158	0.192436870471059	0.00703406042384248	0.353125148220593	0.047078715238399
chr7:69807156-69807657	Colon	Colon.Colonic epithelial cells	up	0.00816426979483049	0.0236124669837155	0.37561457022988	0.00703547844996357	0.550873655685267	0.0470858278443673
chr10:80863699-80864200	Colon	Colon.Colonic epithelial cells	down	-0.000996968	-0.0272495	0.922859159145215	0.00703835079630851	0.95674772754717	0.0471002937795185
chr2:112210064-112210565	Colon	Colon.Colonic epithelial cells	up	0.0200281381052405	0.0280267415924198	0.0613628090343922	0.00703892152885081	0.169542571597411	0.0471017344581193
chr13:4056113-4056614	Colon	Colon.Colonic epithelial cells	down	0.0150786811541422	-0.0304082	0.132191521291033	0.0070405733971466	0.274465745144539	0.0471056519816967
chr12:108864482-108864983	Colon	Colon.Colonic epithelial cells	down	-0.000939507	-0.02682	0.921088077661187	0.00704119877030197	0.95568821636263	0.0471074576587972
chr2:170351560-170352061	Colon	Colon.Colonic epithelial cells	down	-0.0104786	-0.0304824	0.348714092607433	0.00704332138593824	0.524833601387699	0.0471169009105063
chr4:139599784-139600285	Colon	Colon.Colonic epithelial cells	down	-0.00560827	-0.0240215	0.52051648493696	0.00704702255806949	0.677894068648023	0.0471369010781899
chr6:136258523-136259024	Colon	Colon.Colonic epithelial cells	down	-0.0199332	-0.0320427	0.0793800913836778	0.00704682654345511	0.197520501229338	0.0471369010781899
chr4:9096219-9096720	Colon	Colon.Colonic epithelial cells	up	0.00831492663274818	0.0121894780955247	0.0697024439187211	0.00704780856250048	0.182757215145338	0.047137399881451
chr18:38728185-38728686	Colon	Colon.Colonic epithelial cells	up	0.00269208265259302	0.0168286308201836	0.654020873259664	0.00704882858792839	0.781219437876391	0.0471418427122612
chr17:28650243-28650744	Colon	Colon.Colonic epithelial cells	down	0.0129580805213379	-0.0247373	0.170796913740823	0.00705085324093987	0.325640364120273	0.0471530036018121
chr5:36696463-36696964	Colon	Colon.Colonic epithelial cells	up	0.00312045054680754	0.0143869188474167	0.520941510810626	0.00705201852633435	0.678264832534195	0.0471584165824924
chr13:55202516-55203017	Colon	Colon.Colonic epithelial cells	up	0.0124491646472303	0.0195134472380585	0.115645993705709	0.00705437040940576	0.250928464579027	0.0471699386737521
chr4:59252238-59252739	Colon	Colon.Colonic epithelial cells	up	0.0071915253487605	0.0154388806236125	0.188871783370613	0.00705516537508313	0.348664105729398	0.0471699386737521
chr8:119807614-119808115	Colon	Colon.Colonic epithelial cells	up	0.0102377197449024	0.0178408580303985	0.121398711548285	0.00705501900218376	0.259188117068804	0.0471699386737521
chrX:98849245-98849746	Colon	Colon.Colonic epithelial cells	up	0.00952459614573805	0.0175527105167574	0.159616164894507	0.0070546932626804	0.31138393385297	0.0471699386737521
chr5:93222124-93222625	Colon	Colon.Colonic epithelial cells	up	0.011693409163002	0.0173362306847015	0.0687643972048449	0.00705630961953672	0.181168764164917	0.0471752087646077
chr6:5497797-5498298	Colon	Colon.Colonic epithelial cells	up	-0.00305029	0.0315292201933241	0.763088481175624	0.00705941842611164	0.857340706717538	0.0471912310607757
chr5:17684547-17685048	Colon	Colon.Colonic epithelial cells	up	0.00977423062831942	0.0197663161130581	0.137625950813754	0.00706016494632593	0.282005826616475	0.0471938406828811
chrX:20291624-20292125	Colon	Colon.Colonic epithelial cells	down	-0.0181081	-0.0219431	0.0555622615516559	0.00706070245475754	0.159796369633999	0.0471950529679566
chr11:79658135-79658636	Colon	Colon.Colonic epithelial cells	down	-0.0118738	-0.0231879	0.165607554857687	0.00706115550833678	0.319141815846709	0.0471957006472178
chr10:96925737-96926238	Colon	Colon.Colonic epithelial cells	down	-0.00674111	-0.0167765	0.224136947279706	0.00706678385400264	0.391620519393251	0.0472200742918313
chr15:77295655-77296156	Colon	Colon.Colonic epithelial cells	down	0.00023350614723096	-0.0307699	0.981125332791447	0.00706694019768174	0.989209869433587	0.0472200742918313
chr4:100858754-100859255	Colon	Colon.Colonic epithelial cells	down	-0.0032442	-0.0267026	0.726685860848618	0.00706640684916178	0.832636272303927	0.0472200742918313
chr16:34938194-34938695	Colon	Colon.Colonic epithelial cells	up	0.00178121103831184	0.0120892298430671	0.722025807928822	0.007067820871634	0.829376466357032	0.0472235776223318
chr11:54056100-54056601	Colon	Colon.Colonic epithelial cells	up	0.00377409791048058	0.0165107141792883	0.556139464511908	0.00706863474861764	0.707128882452633	0.0472242533440039
chr12:58268404-58268905	Colon	Colon.Colonic epithelial cells	up	0.00272216852445793	0.0102090991605215	0.4617729937063	0.00706989849766999	0.628416070901849	0.0472259163120642
chr9:65424311-65424812	Colon	Colon.Colonic epithelial cells	up	0.0071555389993192	0.00990233006741144	0.0560436438515158	0.00706995281856052	0.160529895817342	0.0472259163120642
chr5:38090960-38091461	Colon	Colon.Colonic epithelial cells	up	-0.00424061	0.0173446628741065	0.537375633641089	0.00707731832390411	0.692056005251081	0.0472703508252938
chr17:86438695-86439196	Colon	Colon.Colonic epithelial cells	up	0.00775449910445534	0.0112936727556638	0.0618896221099738	0.00707797661852473	0.170352092509887	0.0472714515194719
chr8:105021895-105022396	Colon	Colon.Colonic epithelial cells	up	-0.0107477	0.0217917507793929	0.185938531085664	0.00707819657582868	0.345059208834826	0.0472714515194719
chr11:113240231-113240732	Colon	Colon.Colonic epithelial cells	down	-0.0151268	-0.0227169	0.134645059255944	0.00708188839344841	0.278000582450291	0.0472865745525256
chr14:59389475-59389976	Colon	Colon.Colonic epithelial cells	up	0.00145026376965255	0.0148648240058059	0.794230407691021	0.00708546594643906	0.87788207432639	0.0473056950033467
chr1:165344414-165344915	Colon	Colon.Colonic epithelial cells	down	-0.0027364	-0.0271611	0.769744295584064	0.00709167443221048	0.861815486916926	0.0473399902125807
chr9:43921640-43922141	Colon	Colon.Colonic epithelial cells	up	0.000670731057478716	0.0277963230602137	0.945742454318949	0.00709363983304794	0.970075977952018	0.0473483397389067
chr7:100154148-100154649	Colon	Colon.Colonic epithelial cells	down	0.00202254696094305	-0.0267449	0.84633095271424	0.0070952955280829	0.911275695685177	0.0473546205796211
chr7:3595092-3595593	Colon	Colon.Colonic epithelial cells	up	0.00888279115235051	0.0162761721682907	0.123264273129047	0.00709856794920146	0.261783235740884	0.0473740750010315
chr14:118700471-118700972	Colon	Colon.Colonic epithelial cells	down	0.00464197448772172	-0.0275211	0.654373629134929	0.00709919795955069	0.781492867556359	0.0473758935595458
chr18:17577296-17577797	Colon	Colon.Colonic epithelial cells	down	-0.00638496	-0.0213034	0.443387995242748	0.00710231672507815	0.612457994945695	0.0473921504363087
chr5:119066440-119066941	Colon	Colon.Colonic epithelial cells	up	0.0144241936735944	0.0231245774825864	0.103659706451105	0.00710234930282577	0.233826342911206	0.0473921504363087
chr2:168026997-168027498	Colon	Colon.Colonic epithelial cells	down	-0.00245609	-0.0189563	0.731842705031617	0.00710633309766389	0.836159761248107	0.0474139582147844
chr3:10322993-10323494	Colon	Colon.Colonic epithelial cells	down	0.00479362815986519	-0.0262595	0.65357782036502	0.00710894406424307	0.780859145715151	0.0474289907224401
chr7:101755262-101755763	Colon	Colon.Colonic epithelial cells	up	0.0118053524352011	0.0211884835389497	0.156932192145452	0.00711404713325399	0.307847473205271	0.0474606475263565
chr4:53153708-53154209	Colon	Colon.Colonic epithelial cells	down	-0.0181184	-0.033398	0.100810221589922	0.00711545771806772	0.229645317781419	0.0474676683473633
chr3:30033445-30033946	Colon	Colon.Colonic epithelial cells	down	0.011566048714323	-0.0245657	0.205077773252319	0.00712356888012847	0.368518721027863	0.0475169941901411
chr4:105328704-105329205	Colon	Colon.Colonic epithelial cells	up	0.00483804602187374	0.0119806491482741	0.280595118777813	0.00712492777961283	0.454628802161373	0.0475236663707462
chr8:128707419-128707920	Colon	Colon.Colonic epithelial cells	up	0.0108196754125894	0.0258476973168743	0.271849689533882	0.00713028240697428	0.445388216894895	0.0475545947394328
chr17:50558167-50558668	Colon	Colon.Colonic epithelial cells	down	-0.015485	-0.0232267	0.0725574782848372	0.00713265193735999	0.187125485139483	0.0475650375412005
chr14:48482700-48483201	Colon	Colon.Colonic epithelial cells	up	-0.0124409	0.024336442094251	0.215117349306988	0.00713346310652612	0.380679741807994	0.0475662320786093
chr10:42134190-42134691	Colon	Colon.Colonic epithelial cells	up	0.00256028320033552	0.0174551124964733	0.665600981023268	0.00713800726146546	0.789682622088438	0.0475934533684315
chr10:42300805-42301306	Colon	Colon.Colonic epithelial cells	up	0.0024563642378302	0.0225388857636751	0.773246831714841	0.0071395280828416	0.864181754725989	0.0475962076970365
chr12:105583432-105583933	Colon	Colon.Colonic epithelial cells	down	-0.0108147	-0.014845	0.0847029321946866	0.00713975441539529	0.205735732478815	0.0475962076970365
chr2:167705454-167705955	Colon	Colon.Colonic epithelial cells	down	-0.0073434	-0.0254908	0.465972802525262	0.0071404738038059	0.632198402957729	0.0475986088655131
chr3:30917052-30917553	Colon	Colon.Colonic epithelial cells	down	-0.00262849	-0.0269014	0.789378698036496	0.00714125131428546	0.87474790337787	0.0476013972163593
chr11:54920622-54921123	Colon	Colon.Colonic epithelial cells	down	-0.00641492	-0.0222056	0.415118273143399	0.00714748773497613	0.587338858904998	0.0476285924626685
chr15:100667201-100667702	Colon	Colon.Colonic epithelial cells	up	-0.00485524	0.0128456049751104	0.310694822265756	0.00714743713356679	0.486325012369758	0.0476285924626685
chr5:7960984-7961485	Colon	Colon.Colonic epithelial cells	down	0.00972905778581987	-0.0281831	0.289926990132847	0.0071496472319586	0.464686919984325	0.0476381915373975
chr9:114544988-114545489	Colon	Colon.Colonic epithelial cells	down	-0.0105522	-0.0187212	0.142529599588912	0.0071502325896163	0.288591623016305	0.0476383245622503
chr7:79988476-79988977	Colon	Colon.Colonic epithelial cells	up	0.011483122690291	0.0211534958196245	0.15265938663953	0.00715235243350663	0.302248707024513	0.0476439348931004
chr8:70257365-70257866	Colon	Colon.Colonic epithelial cells	up	0.00533460825059384	0.0171324010131212	0.422256662525703	0.00715266644100502	0.593894088942876	0.0476439348931004
chr4:25656784-25657285	Colon	Colon.Colonic epithelial cells	down	-0.0184382	-0.0247891	0.0733041932777233	0.0071534983512126	0.18834380742616	0.0476470812019395
chr5:31966693-31967194	Colon	Colon.Colonic epithelial cells	up	-0.0014315	0.0112567934538966	0.753564038506391	0.00715419605233914	0.85077304830443	0.0476493333172331
chr8:127081669-127082170	Colon	Colon.Colonic epithelial cells	down	-0.00398522	-0.0202296	0.623002179115681	0.0071565420508232	0.75836627224934	0.0476577724168443
chr16:93110956-93111457	Colon	Colon.Colonic epithelial cells	down	-0.00317641	-0.0264083	0.732629591343664	0.00715875294827929	0.836747922148798	0.0476690610022861
chr2:11706363-11706864	Colon	Colon.Colonic epithelial cells	up	-0.0062007	0.0170315402665774	0.353667172297483	0.00716264482267986	0.529716547792136	0.0476816395073143
chr8:26937563-26938064	Colon	Colon.Colonic epithelial cells	down	-0.00617214	-0.0259615	0.510727047221842	0.00716304677074461	0.669903308075636	0.0476819199165344
chr7:44693702-44694203	Colon	Colon.Colonic epithelial cells	up	0.00481380438102142	0.0110943777945624	0.170595579834336	0.00716545002921654	0.325396955164843	0.0476910885075153
chr8:79355916-79356417	Colon	Colon.Colonic epithelial cells	down	0.00192610343664664	-0.0184843	0.774346857554357	0.0071693332885753	0.864856796537246	0.0477117834171488
chr6:4792386-4792887	Colon	Colon.Colonic epithelial cells	down	-0.016154	-0.0294361	0.0634553419797545	0.00717264629923567	0.172759459805337	0.0477314343241558
chr1:135180803-135181304	Colon	Colon.Colonic epithelial cells	up	0.00624305488401937	0.00951774634138778	0.0598186777631937	0.00717384435959632	0.167013869308328	0.0477322158800736
chr11:58947805-58948306	Colon	Colon.Colonic epithelial cells	up	0.0134641333358432	0.0197259180780083	0.0799434806049653	0.00717367498411562	0.19837144708886	0.0477322158800736
chr19:57452668-57453169	Colon	Colon.Colonic epithelial cells	down	0.00303666319832064	-0.0101971	0.427064423456063	0.00717493124451401	0.598154707273538	0.0477370507072114
chr2:164007981-164008482	Colon	Colon.Colonic epithelial cells	up	0.00843226078460604	0.0200739417771274	0.24343031327305	0.00717618950234641	0.413921311368244	0.0477430251889714
chr2:156473486-156473987	Colon	Colon.Colonic epithelial cells	up	0.00854309864959608	0.0270586391890827	0.351795651748129	0.00717756762512792	0.527822929945897	0.0477450025739773
chr1:151252605-151253106	Colon	Colon.Colonic epithelial cells	down	-0.0168941	-0.0295087	0.0691270222772585	0.00718076110341027	0.181748342890987	0.0477590532451972
chr9:99067726-99068227	Colon	Colon.Colonic epithelial cells	down	-0.0100101	-0.0320563	0.333601707245813	0.00718059119377556	0.509903421086391	0.0477590532451972
chr2:90543299-90543800	Colon	Colon.Colonic epithelial cells	down	0.00421872185137624	-0.0202818	0.58223135998099	0.00718120202193127	0.727337749337943	0.0477595886943137
chr7:75586020-75586521	Colon	Colon.Colonic epithelial cells	down	-0.00971086	-0.0249067	0.32524419743683	0.00718221762264202	0.501319145525801	0.0477639459021773
chr7:144646054-144646555	Colon	Colon.Colonic epithelial cells	down	-0.00621962	-0.0208544	0.430404373936531	0.00718428654956671	0.601099487539567	0.0477729098669853
chr9:47397873-47398374	Colon	Colon.Colonic epithelial cells	up	-0.00550204	0.0262313249637837	0.541492773739384	0.00718537043220699	0.695492705572255	0.0477777197778853
chr18:22696155-22696656	Colon	Colon.Colonic epithelial cells	down	-0.0241879	-0.0320262	0.0593507784299102	0.00718832372595797	0.166214308653542	0.047789842967994
chr7:126511208-126511709	Colon	Colon.Colonic epithelial cells	up	0.00797189946862337	0.0155407864196512	0.120612289807956	0.00719028317346448	0.25810792389922	0.0477965863514859
chr4:114973721-114974222	Colon	Colon.Colonic epithelial cells	down	-0.00841105	-0.0215375	0.282971246965676	0.00719222815847983	0.457310744675468	0.0478065269960271
chr19:27300916-27301417	Colon	Colon.Colonic epithelial cells	up	0.0137322533596479	0.032641325392396	0.173084809549963	0.00719459618287573	0.328645371152083	0.0478198685147011
chr10:30624033-30624534	Colon	Colon.Colonic epithelial cells	up	0.0073709578314097	0.0229629250819608	0.325671939594542	0.007196618552613	0.501698342285877	0.0478309113692928
chr17:71090897-71091398	Colon	Colon.Colonic epithelial cells	up	0.0115623936900425	0.0194017159608813	0.112607760219302	0.00719816861791531	0.246630053181617	0.0478340161593917
chr2:154551651-154552152	Colon	Colon.Colonic epithelial cells	up	0.00970627586780099	0.0182682271666642	0.191218707006147	0.00719783421558206	0.351625046698202	0.0478340161593917
chr1:135183881-135184382	Colon	Colon.Colonic epithelial cells	up	0.00634340864754842	0.0103814107137255	0.0988376161996367	0.00719902213976493	0.226707883976297	0.0478361531932875
chr18:39118381-39118882	Colon	Colon.Colonic epithelial cells	up	0.0112028301780372	0.0274999517805133	0.256762234168763	0.00719921218236362	0.428775102373439	0.0478361531932875
chr11:106523922-106524423	Colon	Colon.Colonic epithelial cells	up	0.00471412119733856	0.0171658162428242	0.485289470920122	0.00720313183685291	0.648661014121884	0.0478487877651832
chr15:62569037-62569538	Colon	Colon.Colonic epithelial cells	down	-0.0116735	-0.0218034	0.178407131241605	0.00720286967876717	0.335610956224891	0.0478487877651832
chr19:34198879-34199380	Colon	Colon.Colonic epithelial cells	down	-0.0010707	-0.0219808	0.910387144678316	0.00720328016004074	0.949614626022531	0.0478487877651832
chrX:140541539-140542040	Colon	Colon.Colonic epithelial cells	up	0.00338528598378992	0.0118965550441042	0.428271767784848	0.00720217382208249	0.599237971190461	0.0478487877651832
chr14:59388732-59389233	Colon	Colon.Colonic epithelial cells	up	0.00401471886444311	0.0229224456008147	0.642725579388926	0.00720549241675619	0.773023084709689	0.0478610838152396
chr2:173563275-173563776	Colon	Colon.Colonic epithelial cells	up	0.0150203923102829	0.0243301372832428	0.140563195082273	0.00720689781146011	0.285933887495699	0.0478656203181548
chr4:119870310-119870811	Colon	Colon.Colonic epithelial cells	up	0.00388590014228502	0.0225880239863698	0.640182279645679	0.00720736629877951	0.771188592241825	0.0478663327678278
chr4:48649787-48650288	Colon	Colon.Colonic epithelial cells	up	0.010103355200653	0.0266066802753015	0.37057778519574	0.00720811511067637	0.545982351153279	0.0478689067743895
chr12:29854976-29855477	Colon	Colon.Colonic epithelial cells	down	-0.00709621	-0.0252918	0.382520923089707	0.00720948182322238	0.557332354066075	0.047873184722514
chr7:28373909-28374410	Colon	Colon.Colonic epithelial cells	up	0.00471369809648855	0.00972408386916566	0.208308237912737	0.00721267156336336	0.372503336652167	0.0478906224481092
chr14:30874628-30875129	Colon	Colon.Colonic epithelial cells	down	0.0158811758626662	-0.0287229	0.118771863731865	0.00721482265616867	0.255511032547216	0.0478918503962097
chr7:25207643-25208144	Colon	Colon.Colonic epithelial cells	up	0.0115428244739026	0.0178732087846411	0.0717426583925572	0.00721779977840795	0.185883703868597	0.0479068129143978
chr1:92666054-92666555	Colon	Colon.Colonic epithelial cells	up	0.0173019531004002	0.0259110629843702	0.0861312634579963	0.00721944782123297	0.207852532158234	0.0479153515267388
chr17:86353669-86354170	Colon	Colon.Colonic epithelial cells	down	-0.00301108	-0.0251748	0.782364036478432	0.00722277958419524	0.870316541995686	0.0479324458708887
chr2:68964846-68965347	Colon	Colon.Colonic epithelial cells	down	0.00732817693529784	-0.0261005	0.429632494339766	0.00722433443277148	0.600450560611497	0.0479324458708887
chrX:42306451-42306952	Colon	Colon.Colonic epithelial cells	down	-0.00794924	-0.0149443	0.109835839897345	0.00722441246770476	0.242671597024174	0.0479324458708887
chr1:170583401-170583902	Colon	Colon.Colonic epithelial cells	up	0.0114975474177057	0.0156645222605134	0.0578959658067144	0.0072303484448255	0.163693343527991	0.0479642484619669
chr12:100419182-100419683	Colon	Colon.Colonic epithelial cells	up	0.00336403250598437	0.0182136664063141	0.623096155471289	0.00723236651654122	0.758410999679643	0.047973917564955
chr7:81237283-81237784	Colon	Colon.Colonic epithelial cells	up	0.00157507523012726	0.0224783984185926	0.873079060056899	0.00723261636591358	0.927373872878034	0.047973917564955
chr11:48830225-48830726	Colon	Colon.Colonic epithelial cells	up	0.012192842871569	0.0217760322492454	0.137128701036869	0.00723563728074935	0.281335697309175	0.047987931832684
chr8:107207036-107207537	Colon	Colon.Colonic epithelial cells	up	0.00124056293506524	0.0261059080696803	0.903226015362665	0.00723610506632185	0.945198594150647	0.047987931832684
chr13:49205024-49205525	Colon	Colon.Colonic epithelial cells	down	-0.00414062	-0.019914	0.574117961200996	0.00723788911633485	0.721200068365435	0.0479918168993503
chr5:32588073-32588574	Colon	Colon.Colonic epithelial cells	up	0.00244018247151447	0.0165633407785623	0.704336536599294	0.00723821220814717	0.817632228688131	0.0479918168993503
chr1:157647630-157648131	Colon	Colon.Colonic epithelial cells	up	0.00860711369649548	0.0249773078092303	0.404782336932657	0.00724064363809513	0.578090967444729	0.0480055361514253
chrX:15322396-15322897	Colon	Colon.Colonic epithelial cells	down	-0.00226758	-0.0165689	0.719457432438812	0.00724157356748012	0.827575311289564	0.0480068977798319
chr10:62102696-62103197	Colon	Colon.Colonic epithelial cells	up	-0.00841338	0.0274247070809677	0.400726855121241	0.00724599482093264	0.574261215136913	0.0480275842983552
chr5:35928256-35928757	Colon	Colon.Colonic epithelial cells	down	-0.00121295	-0.0233588	0.883728845187503	0.00724650618396029	0.933499818313227	0.0480275842983552
chr6:86261565-86262066	Colon	Colon.Colonic epithelial cells	up	0.00801724576317899	0.0154650738046445	0.194770566938337	0.00724633559608296	0.356130240327663	0.0480275842983552
chr1:61576708-61577209	Colon	Colon.Colonic epithelial cells	up	0.0146163590113674	0.0242257043608847	0.0639843174416025	0.00724888266651013	0.173613987130445	0.0480309074322192
chr15:89188650-89189151	Colon	Colon.Colonic epithelial cells	up	0.00237935434312004	0.0237123637620858	0.798470021360087	0.00724834043811725	0.880760960023562	0.0480309074322192
chr8:36121211-36121712	Colon	Colon.Colonic epithelial cells	down	-0.00595945	-0.0285686	0.586182148957772	0.00724769127625269	0.730503168028344	0.0480309074322192
chr3:69897859-69898360	Colon	Colon.Colonic epithelial cells	up	0.00901211727321233	0.0215503334447878	0.158244746465701	0.00725016281724339	0.309574447246791	0.0480326005181577
chr4:43521915-43522416	Colon	Colon.Colonic epithelial cells	up	0.00933477326740738	0.015940072018132	0.106168279672493	0.00725488319161417	0.237484476001387	0.0480566653963289
chr8:70679351-70679852	Colon	Colon.Colonic epithelial cells	up	0.00438887210004656	0.0093792530250344	0.233107823448594	0.00725674226421727	0.40182550862133	0.0480665772468503
chr11:51865262-51865763	Colon	Colon.Colonic epithelial cells	up	0.00950367600457139	0.0189198616299697	0.166532554899296	0.0072583658758482	0.320344544476908	0.0480749285586119
chr6:57580759-57581260	Colon	Colon.Colonic epithelial cells	up	-0.00169651	0.0126558229332717	0.728906656761815	0.00726221584468324	0.834175375415015	0.0480980243123928
chr14:76941768-76942269	Colon	Colon.Colonic epithelial cells	up	0.0117974772992562	0.0286692401800517	0.250376548734434	0.00726297202267366	0.421506002179734	0.0480982246183197
chr12:8372388-8372889	Colon	Colon.Colonic epithelial cells	up	0.00533785403088431	0.00896902432098311	0.172567420607122	0.00726406335845872	0.327912000434951	0.0481030479177851
chr2:74705111-74705612	Colon	Colon.Colonic epithelial cells	up	-5.01393e-05	0.0195068355573191	0.994269479443057	0.007265003472014	0.996729071685697	0.0481068693828934
chr17:43518572-43519073	Colon	Colon.Colonic epithelial cells	up	0.00677708015321981	0.0115479119995369	0.121450213946325	0.00726628985772041	0.259247952623002	0.0481105793047848
chr15:33687075-33687576	Colon	Colon.Colonic epithelial cells	down	-0.0131478	-0.0212632	0.0843521590651956	0.00726734433225088	0.205177077522813	0.0481151569744638
chr14:67238407-67238908	Colon	Colon.Colonic epithelial cells	down	-0.0176901	-0.0281177	0.106932076780515	0.00727035204185706	0.238578694765309	0.0481254523440055
chr6:29474686-29475187	Colon	Colon.Colonic epithelial cells	down	-0.0171469	-0.0238308	0.061765136240537	0.0072693048244898	0.170153949186697	0.0481254523440055
chr9:40416117-40416618	Colon	Colon.Colonic epithelial cells	up	0.00179162279296142	0.0179685246571548	0.791854162073572	0.0072702873094229	0.876354328847727	0.0481254523440055
chr2:138368100-138368601	Colon	Colon.Colonic epithelial cells	down	-0.00132823	-0.0251402	0.874626197776013	0.0072725564895213	0.928107560756022	0.0481351747733966
chr4:87894942-87895443	Colon	Colon.Colonic epithelial cells	down	0.00747467561275629	-0.0253616	0.405565194005473	0.00727498933971502	0.578713709357355	0.0481465283605352
chr3:40959779-40960280	Colon	Colon.Colonic epithelial cells	down	-0.015494	-0.0282359	0.119877366590198	0.00727697486931966	0.257083221769084	0.0481563988948666
chr4:86633081-86633582	Colon	Colon.Colonic epithelial cells	up	-0.00183903	0.0122130042085594	0.682024058629383	0.00727720759972308	0.801931997384331	0.0481563988948666
chr1:183437918-183438419	Colon	Colon.Colonic epithelial cells	up	0.00424868869981414	0.025598450673567	0.620478185819028	0.00727844154210595	0.7565377386125	0.0481597544570144
chr9:111550158-111550659	Colon	Colon.Colonic epithelial cells	up	0.0124629031582983	0.0243889364494992	0.142081143398176	0.00727979040498322	0.287951986484145	0.0481662745019945
chr15:101549418-101549919	Colon	Colon.Colonic epithelial cells	down	-0.00939497	-0.0224035	0.188662256155649	0.00728052274247671	0.348368161496921	0.0481664644216934
chr18:64722183-64722684	Colon	Colon.Colonic epithelial cells	down	-0.0111812	-0.019484	0.159009619573395	0.00728054607336975	0.310551319930206	0.0481664644216934
chr2:102896092-102896593	Colon	Colon.Colonic epithelial cells	up	0.00931440310140653	0.0280916440966312	0.229295334496529	0.00728324645007701	0.397416859363355	0.0481819240220411
chr12:26460736-26461237	Colon	Colon.Colonic epithelial cells	up	0.00354757895184865	0.0257938586132856	0.704815348494682	0.00728425661715234	0.81795482242553	0.0481837958051877
chr16:30414030-30414531	Colon	Colon.Colonic epithelial cells	down	-0.00385665	-0.0216764	0.611197491856947	0.0072861321055744	0.749412017073939	0.0481913905584271
chr3:149234315-149234816	Colon	Colon.Colonic epithelial cells	down	-0.00457643	-0.0220945	0.603447981497194	0.00728784815211802	0.743435634259112	0.0481931189195951
chr7:143436865-143437366	Colon	Colon.Colonic epithelial cells	down	-0.00358613	-0.0258455	0.696116163074286	0.00728770355153982	0.812103176945557	0.0481931189195951
chr13:37857606-37858107	Colon	Colon.Colonic epithelial cells	up	0.00460288314771199	0.00977959368304936	0.148460506386963	0.00728859942541983	0.296665769759209	0.0481956818493055
chr10:117511368-117511869	Colon	Colon.Colonic epithelial cells	down	-0.0171049	-0.0271295	0.0813582061278266	0.00729063740071409	0.200615953234514	0.048200855261562
chr19:36942768-36943269	Colon	Colon.Colonic epithelial cells	up	0.010564518777457	0.0287260139587125	0.285044841223187	0.00728991391051847	0.459463524689256	0.048200855261562
chr8:61351590-61352091	Colon	Colon.Colonic epithelial cells	down	0.00291006460196941	-0.0291132	0.777775090224621	0.00729120050498824	0.867176930298554	0.048200855261562
chr19:51477095-51477596	Colon	Colon.Colonic epithelial cells	down	-0.00750754	-0.0293965	0.378086912561642	0.00729609344760967	0.553133632857816	0.0482235785882861
chr1:164530919-164531420	Colon	Colon.Colonic epithelial cells	down	0.00782696188447904	-0.025021	0.324921128989873	0.00729690579715713	0.500991475435579	0.0482241371903885
chr7:101297367-101297868	Colon	Colon.Colonic epithelial cells	up	0.00550679123273897	0.0139158674205151	0.374369897458692	0.00729802197059811	0.549662647548487	0.0482267034065645
chr7:113506613-113507114	Colon	Colon.Colonic epithelial cells	down	-0.00589465	-0.0226884	0.473144154936212	0.00729794597594438	0.638478491899907	0.0482267034065645
chr7:112693551-112694052	Colon	Colon.Colonic epithelial cells	down	-0.0124097	-0.0199899	0.0775039549154582	0.00729869367432487	0.194739359518896	0.0482287370878371
chr12:83703884-83704385	Colon	Colon.Colonic epithelial cells	down	0.00792364344150024	-0.0234719	0.318968829822144	0.00729991068195585	0.494918585607514	0.0482309587926626
chr19:40239542-40240043	Colon	Colon.Colonic epithelial cells	down	-0.0102955	-0.0256001	0.207087671328169	0.00730012180225813	0.370973404869087	0.0482309587926626
chr13:110768634-110769135	Colon	Colon.Colonic epithelial cells	down	-0.00950974	-0.018068	0.195826384456257	0.00730091270149297	0.35740486336992	0.0482337793262359
chr4:95078734-95079235	Colon	Colon.Colonic epithelial cells	down	-0.0065698	-0.0251416	0.481468870043746	0.0073013656990901	0.645350909226913	0.0482343673288412
chr3:84988870-84989371	Colon	Colon.Colonic epithelial cells	down	0.00195297123440797	-0.0270716	0.853321649309144	0.00730616250674788	0.91550826357977	0.048261244126374
chr4:115743027-115743528	Colon	Colon.Colonic epithelial cells	up	0.00686203975703381	0.0153781289494843	0.239048123389696	0.0073082477246255	0.408578654919952	0.0482702058007787
chr1:105289768-105290269	Colon	Colon.Colonic epithelial cells	up	0.011814588182429	0.022718477182224	0.182894136131805	0.00731151514940943	0.341267149200437	0.0482797547592606
chr19:4018582-4019083	Colon	Colon.Colonic epithelial cells	up	0.00374782289493076	0.00989752513347685	0.285930138497566	0.00731406597583292	0.460424900937704	0.0482913187397919
chr16:30093681-30094182	Colon	Colon.Colonic epithelial cells	up	0.00259484705647117	0.0134309660410862	0.588153080595007	0.00731708458589637	0.731906404743929	0.0483069024918031
chr2:52430554-52431055	Colon	Colon.Colonic epithelial cells	down	-0.0143529	-0.0341602	0.190022261651196	0.00731758941519453	0.350144905124327	0.048307828613814
chr7:101870593-101871094	Colon	Colon.Colonic epithelial cells	down	-0.00602416	-0.0226268	0.418010467568593	0.00731805757464059	0.589990285698558	0.0483085125757658
chr8:123895583-123896084	Colon	Colon.Colonic epithelial cells	up	0.0137522397756931	0.0221376138553281	0.0972723482051138	0.00731950003883355	0.22436029990344	0.0483108147704333
chr1:119509466-119509967	Colon	Colon.Colonic epithelial cells	up	0.0126023883326858	0.0177157077282151	0.0799601021284043	0.00732118106137817	0.198396174988327	0.0483164674723938
chr8:84765662-84766163	Colon	Colon.Colonic epithelial cells	up	0.0141736033883293	0.0198200151139223	0.0549740362349496	0.00732145031351909	0.158690137185512	0.0483164674723938
chr1:180207791-180208292	Colon	Colon.Colonic epithelial cells	down	-0.00663437	-0.0278122	0.499547343138179	0.0073237582149187	0.660615903683576	0.0483292911753268
chr2:157280114-157280615	Colon	Colon.Colonic epithelial cells	down	-0.00417437	-0.0193098	0.548654137397189	0.00732448278682904	0.70117035744094	0.048331665771032
chr13:21462473-21462974	Colon	Colon.Colonic epithelial cells	down	-0.0161798	-0.0290069	0.0911745207851831	0.00732501603802037	0.215444060224813	0.0483327777355092
chr1:193705182-193705683	Colon	Colon.Colonic epithelial cells	up	0.0055014773760608	0.0235897255462162	0.551977027505852	0.00733122562291288	0.703718288101646	0.0483617100853583
chr7:74043031-74043532	Colon	Colon.Colonic epithelial cells	up	0.00786585842114484	0.0178588900481718	0.194169603267476	0.00733209818603109	0.355310854056926	0.0483650584411232
chr1:135847035-135847536	Colon	Colon.Colonic epithelial cells	up	0.00684682419153056	0.0101632846804577	0.0835969797161166	0.00733299154891416	0.204092652071376	0.0483685436591743
chr1:168417067-168417568	Colon	Colon.Colonic epithelial cells	down	-7.09579e-05	-0.0227576	0.993565972549803	0.0073334279629775	0.996325314130964	0.0483690146376985
chr15:80150212-80150713	Colon	Colon.Colonic epithelial cells	down	-0.00185832	-0.0249884	0.85842608126028	0.00733470956572175	0.918551951971291	0.0483750598940898
chr1:92833937-92834438	Colon	Colon.Colonic epithelial cells	down	-0.00331911	-0.016724	0.595746782968201	0.00733607126903628	0.737670779938592	0.0483816328146655
chr10:77165608-77166109	Colon	Colon.Colonic epithelial cells	down	-0.0154884	-0.029749	0.115390376385657	0.00733668716242332	0.250542188991971	0.0483832866846503
chr5:129161310-129161811	Colon	Colon.Colonic epithelial cells	down	-0.00807367	-0.0122803	0.0837748915535926	0.00733775148880353	0.204340603598775	0.048385489688859
chr10:42114684-42115185	Colon	Colon.Colonic epithelial cells	up	0.00754852384757711	0.0117076708521687	0.0887623264565814	0.00734022497243372	0.21179506856935	0.0483969833812858
chr3:3515290-3515791	Colon	Colon.Colonic epithelial cells	down	-0.00672385	-0.0191762	0.325382834372496	0.00734228473043532	0.501451177099028	0.0484028203551239
chr8:25332075-25332576	Colon	Colon.Colonic epithelial cells	down	-0.0167288	-0.0272734	0.132891611468759	0.00734257131154972	0.275440282199943	0.0484028203551239
chr5:52074547-52075048	Colon	Colon.Colonic epithelial cells	down	-0.00838707	-0.0291247	0.401284989871221	0.00734317744093127	0.574818440884616	0.0484044080688239
chr17:17467522-17468023	Colon	Colon.Colonic epithelial cells	up	0.00378659815690398	0.0252960157342162	0.666202161000895	0.00734545584511061	0.790106678281652	0.0484170182978008
chr5:28123795-28124296	Colon	Colon.Colonic epithelial cells	down	-0.00866674	-0.0261909	0.453083088159047	0.00735258540052174	0.621054806300639	0.0484567813082378
chr15:66033840-66034341	Colon	Colon.Colonic epithelial cells	up	0.00816691250552848	0.0241891348714807	0.416032011329159	0.0073577516622516	0.588079128168372	0.0484787740538787
chr15:98578739-98579240	Colon	Colon.Colonic epithelial cells	down	-0.00267378	-0.0243205	0.775900296109758	0.00736003063946888	0.865835492808262	0.0484913787181713
chr3:95012916-95013417	Colon	Colon.Colonic epithelial cells	down	0.00236933575213856	-0.0203102	0.745705967118843	0.00736254891539248	0.845315020032561	0.0485031472520169
chr15:83088443-83088944	Colon	Colon.Colonic epithelial cells	down	-0.00813246	-0.0129505	0.0919509783235876	0.00736406095314885	0.216529986700049	0.0485037130071666
chr7:19977814-19978315	Colon	Colon.Colonic epithelial cells	up	0.0147750492060218	0.0265294684189666	0.188491393912994	0.00736593569408553	0.348141339907262	0.0485085778036999
chr9:32949023-32949524	Colon	Colon.Colonic epithelial cells	down	-0.00948216	-0.0206726	0.185900530097004	0.00736907738573309	0.345005431778419	0.0485244444788826
chr2:127735590-127736091	Colon	Colon.Colonic epithelial cells	up	0.00473144764284583	0.0102121726719345	0.193238014788318	0.00737330688967015	0.354139188344962	0.0485474703953965
chr12:116033184-116033685	Colon	Colon.Colonic epithelial cells	up	0.0126375669442125	0.018829372246809	0.0898558661581731	0.00737391822661647	0.21346297903321	0.0485490833150422
chr4:119015629-119016130	Colon	Colon.Colonic epithelial cells	up	0.0166254538978914	0.0198396967923297	0.0562739931129262	0.00737540147938075	0.160917719627738	0.0485555852914407
chrX:140677002-140677503	Colon	Colon.Colonic epithelial cells	down	-0.015791	-0.027147	0.174048280807154	0.00737563862181663	0.329964146082566	0.0485555852914407
chr5:103364364-103364865	Colon	Colon.Colonic epithelial cells	down	-0.0147385	-0.026084	0.163305821709006	0.00737863994105177	0.316221580763176	0.0485705177660591
chr16:92234522-92235023	Colon	Colon.Colonic epithelial cells	up	0.00395942812980343	0.0113568610323734	0.278201029365506	0.00738178979251059	0.452260117345986	0.0485840117495157
chr1:159238937-159239438	Colon	Colon.Colonic epithelial cells	down	-0.015594	-0.0252634	0.158917993847733	0.00738414057450107	0.310456112701062	0.0485946565399997
chr14:65058818-65059319	Colon	Colon.Colonic epithelial cells	down	-0.0169206	-0.0281733	0.0664161792497792	0.0073880197195236	0.17751775893952	0.0486129423066165
chr1:97588585-97589086	Colon	Colon.Colonic epithelial cells	down	-0.00590975	-0.0292994	0.580336431666564	0.007393273421829	0.725972459067913	0.048629054747482
chr6:83017219-83017720	Colon	Colon.Colonic epithelial cells	up	0.000807764489540441	0.0143659115061505	0.872555239000875	0.00739345418518711	0.927098	0.048629054747482
chr7:143944407-143944908	Colon	Colon.Colonic epithelial cells	up	0.0183771931451004	0.0242341007024708	0.0568623948807365	0.00739354258171809	0.161894665045784	0.048629054747482
chrX:70949191-70949692	Colon	Colon.Colonic epithelial cells	down	-0.0110769	-0.0270826	0.339744333936374	0.00739377118683511	0.515843809797195	0.048629054747482
chr18:21038704-21039205	Colon	Colon.Colonic epithelial cells	up	0.00691752982905638	0.0130160753564029	0.180644149072585	0.00739602547473088	0.338387622032548	0.0486318126213709
chr3:87411112-87411613	Colon	Colon.Colonic epithelial cells	up	0.0122273438009338	0.019246554973531	0.131897950548259	0.00739544193933841	0.274096711762386	0.0486318126213709
chr4:119103222-119103723	Colon	Colon.Colonic epithelial cells	up	0.00884607457965918	0.0145957938791361	0.0726313035137738	0.00739474025793711	0.187221675374305	0.0486318126213709
chr17:85087494-85087995	Colon	Colon.Colonic epithelial cells	down	0.00849849508542071	-0.032005	0.439767914311856	0.00739794365461697	0.609326795524015	0.0486371852276202
chr7:46762572-46763073	Colon	Colon.Colonic epithelial cells	up	-0.000942941	0.0195051164311749	0.896245192312348	0.00739789773059313	0.94113060378527	0.0486371852276202
chr13:34275339-34275840	Colon	Colon.Colonic epithelial cells	up	0.00655583118807084	0.0188869447376438	0.333059035266967	0.0073987591600412	0.509354607824855	0.0486401335185643
chr13:115003609-115004110	Colon	Colon.Colonic epithelial cells	up	0.00871229426986646	0.0230951532802532	0.318552407782132	0.0074004415773335	0.494501824713479	0.0486463671401742
chr5:115093743-115094244	Colon	Colon.Colonic epithelial cells	down	-0.0172804	-0.0245039	0.0505080319918777	0.0074043710368171	0.150961326041404	0.0486697829153165
chr17:80291098-80291599	Colon	Colon.Colonic epithelial cells	down	0.00023533777555476	-0.0187172	0.97433348464049	0.00740539478152025	0.985368445269403	0.0486740977172945
chr15:66940032-66940533	Colon	Colon.Colonic epithelial cells	down	-0.00689543	-0.0297429	0.537435372866574	0.00740717471338074	0.692099309045016	0.0486809676124057
chr8:110615669-110616170	Colon	Colon.Colonic epithelial cells	up	0.0069556326074563	0.0269275369786873	0.482113255425173	0.00740964629791654	0.645862247433821	0.0486899667520635
chr17:87525600-87526101	Colon	Colon.Colonic epithelial cells	down	0.00387290037499837	-0.0250414	0.606055309834568	0.00741477145935239	0.745430423680025	0.0487139824077651
chr13:101935809-101936310	Colon	Colon.Colonic epithelial cells	down	-0.0176404	-0.0266218	0.0876548154800317	0.00741577820161878	0.210143832878404	0.0487147094603992
chr16:55142845-55143346	Colon	Colon.Colonic epithelial cells	down	0.00553473185968618	-0.0266247	0.554262649856327	0.00741598498230098	0.705561689783293	0.0487147094603992
chr6:124720855-124721356	Colon	Colon.Colonic epithelial cells	up	0.00602495847072576	0.0108233543199939	0.111651632725409	0.00741922852055304	0.245277837883569	0.0487239393484273
chr4:118446757-118447258	Colon	Colon.Colonic epithelial cells	up	0.00537113820368588	0.0120046914791811	0.238086940267691	0.00741996590704438	0.407520799837673	0.0487263671245393
chr4:62963392-62963893	Colon	Colon.Colonic epithelial cells	down	0.00257465929049376	-0.0229997	0.732476305268517	0.00742042282379729	0.836659384003105	0.0487269529272881
chr1:87337396-87337897	Colon	Colon.Colonic epithelial cells	down	-0.0037979	-0.0248756	0.748368426073703	0.00742176594833015	0.84706504956464	0.0487300348183252
chr16:77967790-77968291	Colon	Colon.Colonic epithelial cells	down	-0.00396002	-0.029617	0.685288244247238	0.00742199535700574	0.804342660745602	0.0487300348183252
chr8:4868700-4869201	Colon	Colon.Colonic epithelial cells	up	0.00404471944846849	0.0126702931618613	0.431303955329425	0.00742159894160573	0.601859821155025	0.0487300348183252
chr8:25993928-25994429	Colon	Colon.Colonic epithelial cells	up	-2.50889e-06	0.00965942573348436	0.999428077058757	0.0074249903217755	0.9996587437741	0.0487448683428168
chr7:60116703-60117204	Colon	Colon.Colonic epithelial cells	up	0.0186305835891908	0.0253665389138687	0.0670028081591614	0.00742682162925798	0.178443437514382	0.0487544754473146
chr17:29148130-29148631	Colon	Colon.Colonic epithelial cells	down	-0.00919835	-0.02318	0.284912787255668	0.00742745336695591	0.45932810709034	0.0487562072357852
chr17:27035394-27035895	Colon	Colon.Colonic epithelial cells	down	-0.00782333	-0.0240386	0.310573886559721	0.00742872240400888	0.486205940074839	0.048762122084646
chr4:97847035-97847536	Colon	Colon.Colonic epithelial cells	down	-0.0181822	-0.0262678	0.0651207749267495	0.00743088517911221	0.17546300901043	0.0487739025521261
chr14:28100162-28100663	Colon	Colon.Colonic epithelial cells	down	-0.0117814	-0.0330104	0.289284999028398	0.00743245349510544	0.46402276108178	0.0487769484177101
chr14:46827243-46827744	Colon	Colon.Colonic epithelial cells	up	-0.00394239	0.0167008377564432	0.567491316222486	0.00743180535026894	0.716035855342158	0.0487769484177101
chr6:7830737-7831238	Colon	Colon.Colonic epithelial cells	up	0.0120408257237072	0.0162268402971229	0.0594490113198319	0.007434086236027	0.166398966817401	0.0487828317064911
chr16:22502489-22502990	Colon	Colon.Colonic epithelial cells	up	0.00562942722106465	0.0172963726652429	0.363261499887928	0.00743597490934513	0.539056813583006	0.0487903931044247
chr5:31722975-31723476	Colon	Colon.Colonic epithelial cells	down	0.000231495552285893	-0.0226661	0.979086258292552	0.00743760683849427	0.988071163677884	0.0487986845866332
chr7:141352972-141353473	Colon	Colon.Colonic epithelial cells	down	-0.00337951	-0.0245337	0.702994387651852	0.00743853159850178	0.816697482008483	0.0488023356888734
chr2:110313952-110314453	Colon	Colon.Colonic epithelial cells	up	0.00607154281218892	0.016281198666663	0.298475621114574	0.007439202602894	0.473544813124355	0.0488043216852268
chr17:83773893-83774394	Colon	Colon.Colonic epithelial cells	down	-0.00669884	-0.0199596	0.369937648577086	0.00744166968430593	0.545398970251944	0.0488156733105349
chr13:54320204-54320705	Colon	Colon.Colonic epithelial cells	up	0.00906219650225667	0.0242872431898126	0.250004386785991	0.00744287094635727	0.421071726665127	0.0488211365501231
chr11:23863605-23864106	Colon	Colon.Colonic epithelial cells	up	0.0024516617200356	0.017497936762814	0.671296275183584	0.00744391242959792	0.793838074220613	0.0488218217896681
chr13:45553579-45554080	Colon	Colon.Colonic epithelial cells	down	-0.0129387	-0.0308145	0.266159886567626	0.0074440806953246	0.439193973160441	0.0488218217896681
chr4:108065069-108065570	Colon	Colon.Colonic epithelial cells	up	-0.00132678	0.0134478737089241	0.790708876352204	0.00745015626004672	0.875567146935649	0.0488568321197521
chr15:64541357-64541858	Colon	Colon.Colonic epithelial cells	down	-0.00592104	-0.0295866	0.586543963549794	0.00745329563118264	0.73075574411866	0.0488725823776801
chr3:104537126-104537627	Colon	Colon.Colonic epithelial cells	down	-0.00895168	-0.0248718	0.329531420340131	0.0074567689112151	0.505651138097386	0.0488905188016802
chr1:132133626-132134127	Colon	Colon.Colonic epithelial cells	up	0.00724970402123409	0.0115913582580481	0.0884095466787241	0.0074583305843167	0.211244821032011	0.0488983385637316
chr10:94448865-94449366	Colon	Colon.Colonic epithelial cells	up	0.0140999750421473	0.0238547003781344	0.0796105491591414	0.0074617341019594	0.197897274416295	0.0489158124461783
chr10:68177568-68178069	Colon	Colon.Colonic epithelial cells	down	-0.0100121	-0.0262698	0.276483627528253	0.00746298707587997	0.450446308792788	0.048918666689257
chr4:152214944-152215445	Colon	Colon.Colonic epithelial cells	up	-0.000117131	0.0101397355522489	0.976895839705211	0.00746327697040848	0.986935450518399	0.048918666689257
chr7:121899277-121899778	Colon	Colon.Colonic epithelial cells	down	-0.0151467	-0.0225079	0.0658434890957034	0.00746323368921415	0.176583839914757	0.048918666689257
chr4:126227296-126227797	Colon	Colon.Colonic epithelial cells	up	0.00651239251010656	0.00995698120504972	0.0874135552921813	0.0074667983429833	0.209781060964478	0.0489369066532513
chr4:134591490-134591991	Colon	Colon.Colonic epithelial cells	up	-0.000742626	0.0117775755805043	0.877256906374774	0.00747049503188405	0.929653298695016	0.0489562919071798
chr6:113668460-113668961	Colon	Colon.Colonic epithelial cells	up	0.00634594412119111	0.0103114564351533	0.0633108492504743	0.00747554444222077	0.172514936513281	0.048974850260367
chr14:46691007-46691508	Colon	Colon.Colonic epithelial cells	down	-0.00349551	-0.0199061	0.638159768919668	0.00747755397055427	0.769622256005094	0.0489831720230376
chr1:78674570-78675071	Colon	Colon.Colonic epithelial cells	down	-0.0132257	-0.0232714	0.167579129683962	0.00748018687877214	0.321657359583716	0.0489907321728667
chr9:62426950-62427451	Colon	Colon.Colonic epithelial cells	up	0.00704815984214155	0.00984237428244068	0.0558049094374607	0.00747988441163777	0.160175605455169	0.0489907321728667
chr7:113111001-113111502	Colon	Colon.Colonic epithelial cells	up	0.00220372677550931	0.0203332245893637	0.783781882135804	0.007481298699488	0.871231407727965	0.0489937469828469
chr2:133666403-133666904	Colon	Colon.Colonic epithelial cells	down	0.00140054900210364	-0.0260909	0.865120555430396	0.00748278225262756	0.922712629945377	0.0489956224639138
chr8:24501677-24502178	Colon	Colon.Colonic epithelial cells	down	0.00169693086917669	-0.0265019	0.861851301753837	0.00748214794907979	0.920751813052631	0.0489956224639138
chr8:46791886-46792387	Colon	Colon.Colonic epithelial cells	up	0.00413706671447496	0.00976708809631868	0.254155302329575	0.00748262970222296	0.425913825265904	0.0489956224639138
chr6:24266694-24267195	Colon	Colon.Colonic epithelial cells	down	-0.0110238	-0.0189266	0.121038386846553	0.0074877549070858	0.258639674824783	0.0490257598575803
chr8:117352067-117352568	Colon	Colon.Colonic epithelial cells	down	-0.0133854	-0.0233438	0.149017676730376	0.00748924113586037	0.297420375549733	0.0490330681757609
chr10:116874446-116874947	Colon	Colon.Colonic epithelial cells	up	0.00921789147659521	0.0117884385650741	0.0749021009596959	0.0074903620176993	0.190779960655618	0.0490355613285942
chr3:30106372-30106873	Colon	Colon.Colonic epithelial cells	down	-0.0054302	-0.0288015	0.609807449262293	0.00749417530471015	0.748392157468646	0.0490581013845952
chr1:187303243-187303744	Colon	Colon.Colonic epithelial cells	down	0.00397596834193298	-0.0280053	0.696400319761151	0.00749599929447943	0.812212675457707	0.0490676175908243
chr11:109650659-109651160	Colon	Colon.Colonic epithelial cells	up	0.00639986265867585	0.0112378303838934	0.10587337954324	0.00749747593270332	0.237056334028232	0.0490698345659531
chr15:32135500-32136001	Colon	Colon.Colonic epithelial cells	down	0.0158090913127443	-0.0287579	0.0959965518663515	0.00749752208146475	0.222474808478947	0.0490698345659531
chr5:98184700-98185201	Colon	Colon.Colonic epithelial cells	down	-0.00262614	-0.0219543	0.730027736892766	0.0074978191760223	0.834848420092237	0.0490698345659531
chr1:127944663-127945164	Colon	Colon.Colonic epithelial cells	down	-0.0125881	-0.0244035	0.185813081682713	0.00749877557059284	0.344924843080069	0.0490736701052664
chr12:17639853-17640354	Colon	Colon.Colonic epithelial cells	down	-0.0166034	-0.0260155	0.0763531590118791	0.00750148365710989	0.192907492254381	0.0490865441379813
chr14:26982464-26982965	Colon	Colon.Colonic epithelial cells	down	-0.00467083	-0.0230397	0.594255633006009	0.00750764970491489	0.736643507503819	0.0491196155325907
chr18:73694231-73694732	Colon	Colon.Colonic epithelial cells	down	-0.0132306	-0.0272822	0.167976340450785	0.00751014504870417	0.32215846207334	0.0491310900959708
chr2:144427783-144428284	Colon	Colon.Colonic epithelial cells	up	0.00210121104767988	0.0149578971404574	0.689392265840137	0.00751164583775249	0.807362527570056	0.0491384823292656
chr4:46641388-46641889	Colon	Colon.Colonic epithelial cells	down	-0.0131564	-0.023803	0.116699809423865	0.00751640116336954	0.25248756769191	0.0491671627881701
chr2:92392560-92393061	Colon	Colon.Colonic epithelial cells	down	-0.00771375	-0.0268643	0.45936212964326	0.00751977268585132	0.626357355609431	0.0491795063514412
chr3:146204340-146204841	Colon	Colon.Colonic epithelial cells	down	-0.00946935	-0.028999	0.365150101954534	0.0075196753992538	0.540823746623483	0.0491795063514412
chr16:72979784-72980285	Colon	Colon.Colonic epithelial cells	down	-0.00785475	-0.0236463	0.386369897746127	0.00752161494020443	0.560878802911794	0.0491866996736207
chr8:56434773-56435274	Colon	Colon.Colonic epithelial cells	up	0.00114328667362398	0.0269167901245557	0.90286071643687	0.00752155133384218	0.945066866077249	0.0491866996736207
chr2:109986025-109986526	Colon	Colon.Colonic epithelial cells	down	-0.0147767	-0.0232675	0.0720499666025541	0.007524565308598	0.18636793430355	0.049193855015223
chr1:168434328-168434829	Colon	Colon.Colonic epithelial cells	down	-0.0106738	-0.0200525	0.104787979089378	0.00752666644878945	0.23548372411481	0.0492027368060227
chr4:11242317-11242818	Colon	Colon.Colonic epithelial cells	down	0.00964428625966349	-0.0222979	0.278868241755767	0.00752731029183619	0.452905839814981	0.0492045183510448
chr2:181218713-181219214	Colon	Colon.Colonic epithelial cells	up	-0.000726193	0.023607227156677	0.937307708629833	0.00753098429248346	0.965129638533061	0.0492188228710867
chr13:5735058-5735559	Colon	Colon.Colonic epithelial cells	up	0.00128516439561306	0.0274957765168213	0.901045833736391	0.00753750263777637	0.944032160118153	0.0492469381871435
chr16:46853233-46853734	Colon	Colon.Colonic epithelial cells	down	-0.0124211	-0.0202713	0.0985610448279315	0.00753945916276615	0.226335989850594	0.0492483384429223
chr19:3753166-3753667	Colon	Colon.Colonic epithelial cells	up	0.00281778276009828	0.0171767104457943	0.651955805950736	0.00753902303617434	0.779529925559163	0.0492483384429223
chr1:40828617-40829118	Colon	Colon.Colonic epithelial cells	down	-0.00585185	-0.0189274	0.403818243563893	0.00754198080336138	0.577168335686818	0.0492568020750604
chr2:170069950-170070451	Colon	Colon.Colonic epithelial cells	up	0.014195039711706	0.0191096665038534	0.0504056441276916	0.00754178020904947	0.150770925148682	0.0492568020750604
chr7:116307486-116307987	Colon	Colon.Colonic epithelial cells	up	0.00524996036354979	0.0103303802735419	0.145649743418289	0.00754199944234552	0.29285532356166	0.0492568020750604
chr10:59425321-59425822	Colon	Colon.Colonic epithelial cells	up	0.00756928968893943	0.0159184205781165	0.243676427762557	0.00754271606490921	0.414201294967882	0.0492590545870277
chr2:139823506-139824007	Colon	Colon.Colonic epithelial cells	down	0.00430133919830841	-0.0300661	0.649435185726454	0.00754672610330171	0.777719734341967	0.0492779571722146
chr11:17484009-17484510	Colon	Colon.Colonic epithelial cells	down	-0.00528591	-0.0122774	0.229728799916685	0.00754815200685326	0.397875917400663	0.0492848393710842
chr13:23459218-23459719	Colon	Colon.Colonic epithelial cells	down	-0.00529542	-0.023579	0.585970998390541	0.00755396301515646	0.730336351398835	0.0493154919199154
chr14:21080032-21080533	Colon	Colon.Colonic epithelial cells	down	-0.00730492	-0.0228537	0.396996807411616	0.00755725754651727	0.570978064354247	0.0493345695117587
chr10:85160155-85160656	Colon	Colon.Colonic epithelial cells	up	-0.00224463	0.0142387861499517	0.66914853935529	0.00755919124719494	0.792240970696838	0.0493447620162951
chr4:11762227-11762728	Colon	Colon.Colonic epithelial cells	up	0.00577392567920935	0.0119201188827845	0.280191984655701	0.00755998414074318	0.454242903077668	0.0493450762696504
chr6:117032035-117032536	Colon	Colon.Colonic epithelial cells	up	0.00274385585547195	0.0123388777449782	0.534886902762902	0.00755980562914402	0.6899841622234	0.0493450762696504
chr3:96133247-96133748	Colon	Colon.Colonic epithelial cells	down	-0.00191439	-0.0275156	0.845159747644811	0.00756490800052055	0.910582831860702	0.0493723512007969
chr8:109681548-109682049	Colon	Colon.Colonic epithelial cells	up	0.00603916868906895	0.019126936966715	0.481262692170416	0.00756803732041408	0.645146728344095	0.0493861803039614
chr8:117667292-117667793	Colon	Colon.Colonic epithelial cells	down	-0.00692431	-0.0206618	0.370803652066249	0.00756903970321228	0.546217958935358	0.0493872921206216
chr19:55953006-55953507	Colon	Colon.Colonic epithelial cells	down	-0.00765458	-0.0214742	0.331930185761837	0.00756952825372674	0.508137481066103	0.0493879107343351
chr10:18639085-18639586	Colon	Colon.Colonic epithelial cells	down	-0.0115133	-0.02003	0.0929522713960311	0.00757008317210127	0.218052693435999	0.0493890995750001
chr17:26949688-26950189	Colon	Colon.Colonic epithelial cells	up	-0.00784059	0.0170639355586464	0.240361791948611	0.00757763267430422	0.410121969255349	0.0494286200444376
chr4:141304179-141304680	Colon	Colon.Colonic epithelial cells	up	0.00878268710720854	0.016508837758241	0.0779997016138367	0.00757866560956271	0.195498238096791	0.0494300818176552
chr10:34497620-34498121	Colon	Colon.Colonic epithelial cells	down	-0.00294662	-0.025603	0.746720087286816	0.00759069851702908	0.845983941273893	0.0494919220274351
chr5:23555638-23556139	Colon	Colon.Colonic epithelial cells	down	-0.016044	-0.0296398	0.113149366291411	0.00759169180933492	0.247407907166574	0.0494959630220028
chr14:77141542-77142043	Colon	Colon.Colonic epithelial cells	up	0.00329818502915639	0.0184085265231058	0.606473759369849	0.00759283658610486	0.745727099157793	0.0494961209844106
chr19:24019518-24020019	Colon	Colon.Colonic epithelial cells	down	0.0109410274078895	-0.023925	0.200799074760412	0.00759432131837893	0.363342872650324	0.0495033644145637
chr8:23187642-23188143	Colon	Colon.Colonic epithelial cells	up	0.00664074379771834	0.0166394372969494	0.278336961841285	0.00759895937999886	0.452397848145275	0.0495262887704686
chr9:119160615-119161116	Colon	Colon.Colonic epithelial cells	up	0.00127595047511728	0.0167231967685232	0.816143171223211	0.00760233422177045	0.892425723810909	0.0495458474924354
chr18:38727138-38727639	Colon	Colon.Colonic epithelial cells	up	-0.00557844	0.0208860674860651	0.5082070007953	0.00760282419243925	0.667934961600678	0.0495466039656189
chr13:38311228-38311729	Colon	Colon.Colonic epithelial cells	down	-0.00276564	-0.0113993	0.53915692729648	0.0076073203285202	0.693541207810105	0.0495595558373009
chr2:180700416-180700917	Colon	Colon.Colonic epithelial cells	up	-0.000434891	0.012199932678285	0.923200041285674	0.00760742959450728	0.95687925092799	0.0495595558373009
chr15:74623528-74624029	Colon	Colon.Colonic epithelial cells	down	-0.00442987	-0.0207027	0.561675666958467	0.00761068207935907	0.711559114247326	0.0495758700813149
chr13:24861056-24861557	Colon	Colon.Colonic epithelial cells	up	0.00646119203575947	0.0117363157928805	0.0840245857232437	0.00761200421857207	0.204707198715435	0.0495796081110769
chr15:96354653-96355154	Colon	Colon.Colonic epithelial cells	down	-0.00919987	-0.0254237	0.395374968112164	0.00761586497753412	0.569413125290864	0.0495950037659323
chr5:114151764-114152265	Colon	Colon.Colonic epithelial cells	down	-0.00667498	-0.0233057	0.467361209663522	0.00761560639020061	0.633399504355339	0.0495950037659323
chr12:16352807-16353308	Colon	Colon.Colonic epithelial cells	up	0.00595198064795823	0.016623382222984	0.352224936697625	0.00761680869092209	0.528245719250651	0.0495987118854472
chr4:151156875-151157376	Colon	Colon.Colonic epithelial cells	up	0.00501306556005553	0.0132462587489721	0.316475268959206	0.00762088048048651	0.492350870616042	0.0496203496457935
chr13:55171865-55172366	Colon	Colon.Colonic epithelial cells	up	0.00669095936731263	0.0125191443243781	0.14216320732842	0.00762223733299831	0.288086758702251	0.0496249323942248
chr7:66491148-66491649	Colon	Colon.Colonic epithelial cells	down	-0.00182019	-0.0289026	0.869189223337245	0.00762233329272418	0.925145910740743	0.0496249323942248
chr15:36999552-37000053	Colon	Colon.Colonic epithelial cells	down	0.00318283477856834	-0.0236907	0.7273142292638	0.00762416292406181	0.833024925034687	0.0496319672685757
chr12:112958247-112958748	Colon	Colon.Colonic epithelial cells	up	0.00456139310998988	0.0167060784444595	0.466051654438059	0.00762806101997718	0.632256077473351	0.0496506998154993
chr4:141287469-141287970	Colon	Colon.Colonic epithelial cells	up	0.0054948257806756	0.00923280098265474	0.0922724924676573	0.00762874557455057	0.217000310358111	0.0496506998154993
chr16:11901082-11901583	Colon	Colon.Colonic epithelial cells	up	0.000167291816848627	0.0184153808597294	0.981581643588547	0.00762947994532919	0.989438099326812	0.0496519450680362
chr17:46162787-46163288	Colon	Colon.Colonic epithelial cells	up	0.0046132552414241	0.00993049801230745	0.245400942051802	0.00763854997280703	0.41601499891327	0.0497036489612841
chr16:43971148-43971649	Colon	Colon.Colonic epithelial cells	down	-0.0148047	-0.0257117	0.123624000799449	0.00763989304491492	0.262320429814862	0.0497075066015543
chr3:121605750-121606251	Colon	Colon.Colonic epithelial cells	down	-0.010651	-0.0299548	0.301978235393034	0.00764165128759925	0.477288485166834	0.0497140644471956
chr14:70176116-70176617	Colon	Colon.Colonic epithelial cells	up	0.00609750878223253	0.0121707356441886	0.206247049258761	0.00764207534607157	0.369947635738802	0.0497143825434133
chr4:117641759-117642260	Colon	Colon.Colonic epithelial cells	up	0.000649983406771624	0.0117458912139582	0.884270213274523	0.00764568954043279	0.933855334982311	0.0497330111800958
chr18:82944035-82944536	Colon	Colon.Colonic epithelial cells	down	-0.0179137	-0.0288164	0.100499237881749	0.00764913557649924	0.229202051642952	0.049752984429599
chr19:48864128-48864629	Colon	Colon.Colonic epithelial cells	up	0.00225003905642407	0.0154105659588286	0.67830836829588	0.00765254272607049	0.799123000678878	0.0497702599657671
chr12:109896381-109896882	Colon	Colon.Colonic epithelial cells	up	0.00293688951915355	0.0161296725037809	0.647065811580358	0.00765301263311962	0.776165026348154	0.0497708733836481
chr10:42648752-42649253	Colon	Colon.Colonic epithelial cells	up	0.0077780399293107	0.018822546788769	0.247619946919547	0.00765366534305924	0.418497195991389	0.0497716735885198
chr10:99270341-99270842	Colon	Colon.Colonic epithelial cells	up	0.00719030640410283	0.013853893899378	0.146276375121581	0.00765482898453207	0.293704146504104	0.0497753573804546
chr18:83815538-83816039	Colon	Colon.Colonic epithelial cells	up	-0.00413355	0.0231738588048614	0.660305435839001	0.00765755139687718	0.785744434888688	0.0497863046280384
chr5:51542635-51543136	Colon	Colon.Colonic epithelial cells	down	-0.00526166	-0.0138921	0.324700299789086	0.0076576396526305	0.500783102821287	0.0497863046280384
chr6:54356836-54357337	Colon	Colon.Colonic epithelial cells	up	0.0183092243953211	0.0211861361820639	0.0585662795255873	0.00766072129037589	0.164857931112534	0.0497965673046635
chr18:20141684-20142185	Colon	Colon.Colonic epithelial cells	up	0.00775839173820292	0.0136705538824766	0.14125237489084	0.00766137822553227	0.286869027974141	0.0497983947701076
chr10:106585632-106586133	Colon	Colon.Colonic epithelial cells	down	0.00189533563738012	-0.0328207	0.869996199497507	0.00766309463211183	0.92560336868813	0.04980710820481
chr16:50508605-50509106	Colon	Colon.Colonic epithelial cells	up	0.0157181383087909	0.0272308976519137	0.118259100846378	0.00766668184103364	0.254858372872495	0.0498196831581608
chr3:147954631-147955132	Colon	Colon.Colonic epithelial cells	down	-0.00924174	-0.0296101	0.390279446876429	0.00766621353334293	0.56459526231573	0.0498196831581608
chr8:128941192-128941693	Colon	Colon.Colonic epithelial cells	up	0.0108809248866512	0.0195572352840025	0.171983141869741	0.00766640622423579	0.327130119880673	0.0498196831581608
chr1:156676139-156676640	Colon	Colon.Colonic epithelial cells	up	0.00788966697477507	0.0124964923349077	0.0881350561495627	0.00766848654421703	0.210837434209538	0.0498274897479835
chr7:88343775-88344276	Colon	Colon.Colonic epithelial cells	down	-0.0210113	-0.0262802	0.061263535427418	0.00767832863651811	0.16940957270568	0.0498841026101662
chr3:121536664-121537165	Colon	Colon.Colonic epithelial cells	down	-0.00850895	-0.0228532	0.253679779677653	0.00767891531020768	0.425348242790318	0.0498854683506648
chr17:28804132-28804633	Colon	Colon.Colonic epithelial cells	down	-0.00222834	-0.0211658	0.772803274825972	0.00767960343433584	0.863911903764068	0.0498864926643552
chr7:68734746-68735247	Colon	Colon.Colonic epithelial cells	down	-0.00532049	-0.0303169	0.636576675689654	0.0076802023699044	0.768459366708622	0.0498864926643552
chr7:99199585-99200086	Colon	Colon.Colonic epithelial cells	up	0.00944207949142225	0.0156431450907349	0.0946065167707243	0.0076843366346698	0.22049118793056	0.0499035621076517
chr11:108906772-108907273	Colon	Colon.Colonic epithelial cells	up	0.00462478583695126	0.00962923642466685	0.167019365228886	0.0076850897354787	0.320969856412401	0.0499060071159083
chr15:89523432-89523933	Colon	Colon.Colonic epithelial cells	up	0.0150736041546404	0.0287580070517496	0.158177677375512	0.00768698667547939	0.309466083088327	0.0499132023349697
chr9:44765515-44766016	Colon	Colon.Colonic epithelial cells	down	-0.0033412	-0.0198622	0.712641897547751	0.00768837645249102	0.822878090106206	0.0499175657631257
chr9:117008160-117008661	Colon	Colon.Colonic epithelial cells	up	0.000471751637639045	0.0184949861593427	0.939817029669111	0.00769116588926088	0.966564327221997	0.0499332299568623
chr12:112376169-112376670	Colon	Colon.Colonic epithelial cells	up	0.0118931942346933	0.0245368973203013	0.176748990885696	0.00769296998242193	0.333397359690687	0.0499424957990721
chr1:59475553-59476054	Colon	Colon.Colonic epithelial cells	up	0.00645759112039073	0.0130513819894512	0.179684362420378	0.00769375529180327	0.337233288980737	0.0499451471482888
chr6:37661622-37662123	Colon	Colon.Colonic epithelial cells	down	-0.00754794	-0.0191421	0.306717132788588	0.00769712779123182	0.482344941307639	0.0499621450956303
chr5:111120866-111121367	Colon	Colon.Colonic epithelial cells	down	-0.0020539	-0.0245897	0.798977759903748	0.00769767582936851	0.881093662626787	0.0499632550378594
