## Supplementary material for "Organism-wide cellular dynamics and epigenomic remodeling in mammalian aging": Table S8 (part 26 of 129)

### Sheet: S7 (continued)
Table S7. Differential accessible peaks with age unique to females, logFC, p-value, and q-value for each peak in both females and males.
chr10:82798480-82798981	Colon	Colon.Colonic epithelial cells	up	0.00994016822576055	0.0164393054415807	0.121188056574915	0.00769851548152332	0.258871832497271	0.04996329877899
chr5:31263267-31263768	Colon	Colon.Colonic epithelial cells	down	0.00101843010582218	-0.0230605	0.902350634780742	0.00770079257345914	0.944749358184481	0.0499687996807053
chr1:89423787-89424288	Colon	Colon.Colonic epithelial cells	up	0.0129110823551187	0.0243702608850391	0.159713800249989	0.00770189941684051	0.311494550791832	0.049969842870276
chr11:114275382-114275883	Colon	Colon.Colonic epithelial cells	up	0.0112986419794549	0.0226950220159144	0.156236091663153	0.00770227959026823	0.306949983701034	0.049969842870276
chr2:83628985-83629486	Colon	Colon.Colonic epithelial cells	up	0.0120602434482855	0.0237827891306574	0.209425150158584	0.00770283879673942	0.373822201671531	0.049969842870276
chr5:113914336-113914837	Colon	Colon.Colonic epithelial cells	up	0.00884829855946383	0.0163138574339445	0.0909509259942958	0.00770255076023946	0.215126927873913	0.049969842870276
chr13:109829539-109830040	Colon	Colon.Colonic epithelial cells	down	-0.00628262	-0.0252125	0.514200808637841	0.00770360799569399	0.672749950197808	0.0499723864275207
chr4:104925343-104925844	Colon	Colon.Colonic epithelial cells	up	0.00866069225044984	0.0279750137210575	0.361249919098993	0.00770490402902749	0.536895446260559	0.049978347080256
chr4:9185112-9185613	Colon	Colon.Colonic epithelial cells	up	0.0113542571775334	0.0254560295159907	0.315202694967951	0.00770727705670354	0.491114180307623	0.0499912927994133
chr9:55250780-55251281	Colon	Colon.Colonic epithelial cells	up	0.00294267939709536	0.0106257901100511	0.463321955277926	0.00770785044046759	0.629883945825668	0.0499925648900261
chr10:59614066-59614567	Colon	Colon.Colonic epithelial cells	up	0.00647282777072079	0.0165536560999428	0.230760988160306	0.0077085277885095	0.399089838232816	0.0499945111279634
chr2:9802866-9803367	Colon	Colon.Colonic epithelial cells	down	0.0172453224721818	-0.0264642	0.0559611646455866	0.00770902571350805	0.16041269337085	0.0499952935643227
chr17:56279688-56280189	Colon	Colon.Colonic epithelial cells	down	0.0158924424945859	-0.0240029	0.0618033764127103	0.00770996499363171	0.170209756046926	0.049998938101503
chr8:31038613-31039114	Colon	Colon.Enteroendocrine cells	down	-0.0190254	-0.618821	0.781760932475764	3.71763534367319e-10	0.885638996129094	1.55879210748436e-05
chr1:193034957-193035458	Colon	Colon.Enteroendocrine cells	down	-0.0438593	-0.217756	0.174444030432557	1.82937881939172e-09	0.422432364685071	4.60231464624929e-05
chr2:58743397-58743898	Colon	Colon.Enteroendocrine cells	down	-0.0681234	-0.405543	0.123450309044342	2.52805438109979e-08	0.360200161535066	0.000187059666202448
chr16:8918629-8919130	Colon	Colon.Enteroendocrine cells	down	-0.0495184	-0.491917	0.457265506406428	2.74562655942455e-08	0.665989523052745	0.00019187201071303
chrX:152818951-152819452	Colon	Colon.Enteroendocrine cells	down	-0.0381746	-0.47381	0.430945551020197	4.97312822385939e-08	0.646706233653212	0.000251356247061414
chr18:73464866-73465367	Colon	Colon.Enteroendocrine cells	down	-0.0567398	-0.455692	0.3462496250285	9.35654177068631e-08	0.578332945093602	0.000420339297426021
chr6:71737004-71737505	Colon	Colon.Enteroendocrine cells	down	-0.0730924	-0.446072	0.333205968068063	1.22188733670515e-07	0.567656720800657	0.000480572732497363
chr8:35289863-35290364	Colon	Colon.Enteroendocrine cells	down	-0.0867142	-0.433736	0.238654729892682	1.87857849285717e-07	0.485817808141223	0.000695013264817678
chr1:86595267-86595768	Colon	Colon.Enteroendocrine cells	down	-0.0717017	-0.394731	0.2150091702199	3.09912975128545e-07	0.463875351824763	0.00102030163793231
chr4:105203144-105203645	Colon	Colon.Enteroendocrine cells	down	-0.00345577	-0.416328	0.945887517428254	3.43873895916236e-07	0.973533364131342	0.00104201793391817
chr4:115841078-115841579	Colon	Colon.Enteroendocrine cells	down	-0.00637922	-0.283973	0.892917964343948	3.84844021775007e-07	0.947082573606483	0.00108489759965029
chr4:141820625-141821126	Colon	Colon.Enteroendocrine cells	down	-0.0721248	-0.411315	0.279658561701984	4.06412095223417e-07	0.523146956827192	0.00108770576693741
chr4:57011523-57012024	Colon	Colon.Enteroendocrine cells	down	-0.088939	-0.415685	0.153801550367819	4.58247947814521e-07	0.399631142079643	0.00117637859403348
chr16:14357851-14358352	Colon	Colon.Enteroendocrine cells	down	0.0229360930550703	-0.366962	0.714264465558963	6.28713418986445e-07	0.844548525936406	0.00146647972337579
chr19:58752511-58753012	Colon	Colon.Enteroendocrine cells	down	-0.112744	-0.398802	0.0648942113536703	6.27468291206652e-07	0.266530574998602	0.00146647972337579
chr4:133793240-133793741	Colon	Colon.Enteroendocrine cells	down	-0.12049	-0.411982	0.0960370935366176	6.29545548993098e-07	0.321415723264004	0.00146647972337579
chr6:38917464-38917965	Colon	Colon.Enteroendocrine cells	down	-0.0284257	-0.395702	0.657923760538425	7.16827515051243e-07	0.809055432823888	0.00150281693817968
chr5:66170555-66171056	Colon	Colon.Enteroendocrine cells	down	-0.0131523	-0.38931	0.773797445358216	7.43581652763348e-07	0.881076815982958	0.00153335069704014
chr5:148489266-148489767	Colon	Colon.Enteroendocrine cells	up	0.0330056162565524	0.11314785113316	0.163012810761094	8.15901921779415e-07	0.410465391283754	0.00160361698185486
chr6:41524683-41525184	Colon	Colon.Enteroendocrine cells	down	-0.133519	-0.391058	0.122660611493928	8.43195057236252e-07	0.359044521349397	0.0016070403493135
chr7:117517567-117518068	Colon	Colon.Enteroendocrine cells	down	-0.0229772	-0.380972	0.741733036819892	1.25129586553891e-06	0.86118696493975	0.0021861007726427
chr15:80013579-80014080	Colon	Colon.Enteroendocrine cells	down	-0.0343341	-0.307102	0.450608173965192	1.43631826024621e-06	0.660983853325035	0.00225841297047638
chr17:43827300-43827801	Colon	Colon.Enteroendocrine cells	down	-0.0415659	-0.366482	0.545042704105351	2.20924325772054e-06	0.73189547467917	0.00319423563385527
chr2:19456377-19456878	Colon	Colon.Enteroendocrine cells	down	-0.0607018	-0.364261	0.210588870537709	2.40156820676071e-06	0.459504701920662	0.00339427936135081
chr19:60830760-60831261	Colon	Colon.Enteroendocrine cells	down	0.029383964518426	-0.362102	0.605142279280616	2.60568972014946e-06	0.77376055550006	0.00348688408731787
chr11:72397043-72397544	Colon	Colon.Enteroendocrine cells	down	-0.0315465	-0.361034	0.680754892803433	2.71343472829441e-06	0.823894522642527	0.00349057586873241
chr6:117613668-117614169	Colon	Colon.Enteroendocrine cells	down	-0.0666205	-0.377871	0.310663628436856	2.6377804394709e-06	0.549721709418652	0.00349057586873241
chr10:32295472-32295973	Colon	Colon.Enteroendocrine cells	down	-0.087858	-0.359969	0.239337484221194	2.82568203530984e-06	0.486243646615888	0.0035543971753959
chr15:58432378-58432879	Colon	Colon.Enteroendocrine cells	down	-0.0799702	-0.343984	0.156467774856243	2.82323795298191e-06	0.402600383156912	0.0035543971753959
chr7:100013877-100014378	Colon	Colon.Enteroendocrine cells	down	-0.122728	-0.275784	0.0882916045320021	3.82663149408154e-06	0.308796033304881	0.00458426808580022
chr15:31255057-31255558	Colon	Colon.Enteroendocrine cells	down	-0.04991	-0.348371	0.276085746489108	3.94607157381645e-06	0.519782662721343	0.0046827584641396
chr6:128361250-128361751	Colon	Colon.Enteroendocrine cells	down	0.00452893350585161	-0.279142	0.920455505444855	4.40729433746893e-06	0.960987817168144	0.00503790732429272
chr3:95195734-95196235	Colon	Colon.Enteroendocrine cells	down	-0.102709	-0.345135	0.0935395080424957	5.21811046169637e-06	0.317594503810124	0.00544169345227884
chr16:89962824-89963325	Colon	Colon.Enteroendocrine cells	down	-0.108048	-0.343284	0.0768521254076512	5.61443702826038e-06	0.289115411158389	0.00547468542130112
chr17:46617207-46617708	Colon	Colon.Enteroendocrine cells	down	-0.0148398	-0.344854	0.764926679371111	5.6789092947518e-06	0.875342170551961	0.00549495631751949
chr12:54756220-54756721	Colon	Colon.Enteroendocrine cells	down	-0.0418226	-0.340796	0.456142201030584	6.20309353029444e-06	0.66508687050611	0.00565098450694849
chr19:40708614-40709115	Colon	Colon.Enteroendocrine cells	down	-0.0125054	-0.359038	0.845931353468696	6.00679026089492e-06	0.921983303626748	0.00565098450694849
chr2:19431031-19431532	Colon	Colon.Enteroendocrine cells	down	-0.106796	-0.358475	0.0502523604291129	6.15240242386191e-06	0.233936351949139	0.00565098450694849
chr6:127336932-127337433	Colon	Colon.Enteroendocrine cells	down	-0.077784	-0.342842	0.230660967980057	6.2050370827164e-06	0.478804787307228	0.00565098450694849
chr10:68582773-68583274	Colon	Colon.Enteroendocrine cells	down	-0.117621	-0.356822	0.106603422491307	6.59484374155298e-06	0.336951910168741	0.00584196337610006
chr8:106185544-106186045	Colon	Colon.Enteroendocrine cells	down	-0.124241	-0.338906	0.0780150063776492	6.68549603710324e-06	0.291389917371522	0.00588085217490336
chr2:61571344-61571845	Colon	Colon.Enteroendocrine cells	down	-0.0629831	-0.345891	0.340926041482644	7.68219044820439e-06	0.574340171873316	0.00666437968475298
chr6:41301934-41302435	Colon	Colon.Enteroendocrine cells	down	-0.116038	-0.346857	0.0666279886812239	7.78764651604787e-06	0.269678488584287	0.00670959087402155
chr3:100392402-100392903	Colon	Colon.Enteroendocrine cells	down	-0.00639735	-0.335044	0.919487925591035	8.1211328057216e-06	0.960593151349629	0.00694931411223751
chr4:154592502-154593003	Colon	Colon.Enteroendocrine cells	down	-0.0664316	-0.299896	0.261685128768112	8.21237290495623e-06	0.506978663482812	0.00697990659014553
chr4:137419378-137419879	Colon	Colon.Enteroendocrine cells	down	-0.0230385	-0.334017	0.669498029260274	8.46882577180629e-06	0.817062875130935	0.00711244340542436
chr12:12920499-12921000	Colon	Colon.Enteroendocrine cells	down	-0.0607121	-0.351051	0.305672451695089	8.7081622991203e-06	0.545610058268157	0.00723779726553482
chr11:98046409-98046910	Colon	Colon.Enteroendocrine cells	down	-0.0820073	-0.330972	0.195808180958316	9.59509900394303e-06	0.445193974985254	0.00743399477396545
chr15:7138406-7138907	Colon	Colon.Enteroendocrine cells	down	-0.153863	-0.329264	0.0782135831034807	1.03044525061567e-05	0.291801855681032	0.00743399477396545
chr15:93115655-93116156	Colon	Colon.Enteroendocrine cells	down	-0.116415	-0.330428	0.100581585366075	1.02635794258242e-05	0.328357864474833	0.00743399477396545
chr18:75497159-75497660	Colon	Colon.Enteroendocrine cells	down	-0.0112476	-0.330485	0.813823968513596	9.42703538756869e-06	0.903853195613015	0.00743399477396545
chr4:148973376-148973877	Colon	Colon.Enteroendocrine cells	down	-0.0539842	-0.349829	0.417911117419701	9.37910725537362e-06	0.63668132322418	0.00743399477396545
chr7:44285701-44286202	Colon	Colon.Enteroendocrine cells	down	-0.094462	-0.330972	0.140543379607225	9.59509900394303e-06	0.38262216746447	0.00743399477396545
chr8:72999967-73000468	Colon	Colon.Enteroendocrine cells	down	-0.0542096	-0.329039	0.370201693658704	1.03877530467172e-05	0.597821437109375	0.00743399477396545
chr1:43476436-43476937	Colon	Colon.Enteroendocrine cells	down	-0.0633709	-0.327313	0.32891728260357	1.11943910374874e-05	0.564380581666924	0.007730699886511
chr18:73365345-73365846	Colon	Colon.Enteroendocrine cells	down	-0.0924917	-0.34408	0.148306483638366	1.15814530027217e-05	0.392454491856242	0.00791749669434436
chr6:59102003-59102504	Colon	Colon.Enteroendocrine cells	down	-0.0614186	-0.342394	0.365062078736217	1.18911149914911e-05	0.593889654488946	0.00804178206271332
chr11:53651636-53652137	Colon	Colon.Enteroendocrine cells	down	-0.10038	-0.324982	0.10765227287799	1.22872516440402e-05	0.338344594903961	0.00813474261606408
chr2:116052954-116053455	Colon	Colon.Enteroendocrine cells	down	-0.142223	-0.32519	0.0937876950601168	1.21777101891586e-05	0.317810952666066	0.00813474261606408
chr5:135567639-135568140	Colon	Colon.Enteroendocrine cells	down	-0.0277789	-0.324982	0.632462232316163	1.22872516440402e-05	0.792704954565788	0.00813474261606408
chr3:84926068-84926569	Colon	Colon.Enteroendocrine cells	down	-0.144002	-0.33713	0.0936025066699355	1.30954728310784e-05	0.317621519531263	0.00841986682838446
chr9:90045165-90045666	Colon	Colon.Enteroendocrine cells	up	0.0445195354421782	0.224174393975608	0.204095624148025	1.31910410548341e-05	0.453726676632795	0.00842278103170826
chr12:3585557-3586058	Colon	Colon.Enteroendocrine cells	down	-0.0629069	-0.310684	0.232747342077264	1.34297756274908e-05	0.480723071591174	0.00853190932528507
chr6:70953972-70954473	Colon	Colon.Enteroendocrine cells	down	0.0178351895439905	-0.321069	0.778807445666224	1.51657908268624e-05	0.883975184114677	0.00935141991333429
chr5:125058728-125059229	Colon	Colon.Enteroendocrine cells	down	-0.0476998	-0.319417	0.427317113313896	1.55052681782949e-05	0.643949975640235	0.00951410818965631
chr7:128288944-128289445	Colon	Colon.Enteroendocrine cells	down	-0.050542	-0.301019	0.3540931874197	1.58036531125349e-05	0.584922821144993	0.009603505900351
chr11:102225191-102225692	Colon	Colon.Enteroendocrine cells	down	-0.0550299	-0.33184	0.263596525570255	1.62784378801187e-05	0.508700903983431	0.00973156186144841
chr18:73504442-73504943	Colon	Colon.Enteroendocrine cells	down	-0.072362	-0.278768	0.208541278333194	1.62062279400555e-05	0.458208498825795	0.00973156186144841
chr15:100683710-100684211	Colon	Colon.Enteroendocrine cells	down	-0.0391845	-0.250176	0.455223522571815	1.6434725678096e-05	0.664470934017035	0.00975145145434912
chr11:68286415-68286916	Colon	Colon.Enteroendocrine cells	down	-0.067856	-0.318662	0.3086206440883	1.66838727345004e-05	0.548359095970381	0.00977039593322067
chr3:84035631-84036132	Colon	Colon.Enteroendocrine cells	down	-0.0551193	-0.280281	0.298904290274515	1.66996726712387e-05	0.539926644877593	0.00977039593322067
chrX:142806670-142807171	Colon	Colon.Enteroendocrine cells	down	-0.0199325	-0.153047	0.526291599178651	1.65816771514281e-05	0.718100596258633	0.00977039593322067
chr17:26212617-26213118	Colon	Colon.Enteroendocrine cells	down	-0.0782686	-0.249103	0.0887840658453842	1.68264269792041e-05	0.309665560839862	0.00979897881151436
chr9:107304975-107305476	Colon	Colon.Enteroendocrine cells	down	-0.0453095	-0.318134	0.365670864287493	1.70755566194245e-05	0.594296652986633	0.00989823590599441
chr6:41272065-41272566	Colon	Colon.Enteroendocrine cells	down	-0.028397	-0.316729	0.674239934015644	1.80724851792621e-05	0.820009736820724	0.0102865151050417
chr7:141966247-141966748	Colon	Colon.Enteroendocrine cells	down	-0.0794108	-0.324245	0.224426590894174	1.82185997168277e-05	0.472878883096656	0.0103229704494597
chr12:55474666-55475167	Colon	Colon.Enteroendocrine cells	down	-0.12076	-0.316027	0.155340436974177	1.87043823439741e-05	0.401399597243379	0.0104283569243015
chr15:101601514-101602015	Colon	Colon.Enteroendocrine cells	down	-0.0896688	-0.315773	0.229039890221096	1.88191099525112e-05	0.477129942342635	0.0104283569243015
chr4:9057065-9057566	Colon	Colon.Enteroendocrine cells	down	-0.0313116	-0.244663	0.464005130246506	1.85004325312145e-05	0.67129103164661	0.0104283569243015
chr7:143295502-143296003	Colon	Colon.Enteroendocrine cells	down	-0.0773634	-0.237004	0.129620109594003	1.89613190651793e-05	0.367945839047685	0.0104610761574116
chr19:4082200-4082701	Colon	Colon.Enteroendocrine cells	down	-0.135067	-0.310561	0.0559341323447056	1.93524050219922e-05	0.247516308080918	0.0105345218321267
chr3:94427996-94428497	Colon	Colon.Enteroendocrine cells	down	-0.0837454	-0.314819	0.253766030848178	1.95969290535551e-05	0.499655406811358	0.0105345218321267
chr12:104642219-104642720	Colon	Colon.Enteroendocrine cells	down	-0.0867728	-0.313865	0.181075212649598	2.04072547392699e-05	0.429703056652523	0.0107070448071831
chr19:26753462-26753963	Colon	Colon.Enteroendocrine cells	down	-0.0770192	-0.312699	0.171486473903688	2.03032757615487e-05	0.419359956252115	0.0107070448071831
chr6:28737570-28738071	Colon	Colon.Enteroendocrine cells	down	-0.121203	-0.31388	0.165066142725704	2.04285808276076e-05	0.412912045590766	0.0107070448071831
chr8:128474894-128475395	Colon	Colon.Enteroendocrine cells	down	-0.116444	-0.314238	0.10862697641387	2.00895371799156e-05	0.339624201381633	0.0107070448071831
chr16:6812861-6813362	Colon	Colon.Enteroendocrine cells	down	-0.150863	-0.312912	0.0667811847368986	2.12514545202441e-05	0.269977479543788	0.0109110171944775
chr2:68782321-68782822	Colon	Colon.Enteroendocrine cells	up	0.077144614725788	0.189702634258952	0.0587260406120475	2.11565075846233e-05	0.253269476115171	0.0109110171944775
chr9:96085255-96085756	Colon	Colon.Enteroendocrine cells	down	-0.00427619	-0.312912	0.961359720199147	2.12514545202441e-05	0.981100438463471	0.0109110171944775
chr1:79644454-79644955	Colon	Colon.Enteroendocrine cells	down	-0.00385647	-0.311975	0.943655295363672	2.21548176919437e-05	0.972512504364587	0.0111920978419755
chr6:41306017-41306518	Colon	Colon.Enteroendocrine cells	down	-0.0265114	-0.311961	0.692013146465377	2.21309534703328e-05	0.831256885633761	0.0111920978419755
chr19:56287602-56288103	Colon	Colon.Enteroendocrine cells	down	-0.0854347	-0.330296	0.181681935342292	2.23222599169105e-05	0.430363425131754	0.011231579010753
chr2:116060807-116061308	Colon	Colon.Enteroendocrine cells	down	-0.0953815	-0.311011	0.192890833053218	2.30472366309855e-05	0.442386	0.0115043208276787
chr2:148851047-148851548	Colon	Colon.Enteroendocrine cells	down	-0.0210906	-0.182744	0.506686288747115	2.29999167691264e-05	0.703389855374684	0.0115043208276787
chr8:83963946-83964447	Colon	Colon.Enteroendocrine cells	down	-0.166931	-0.323727	0.053503218043975	2.31796624240504e-05	0.241629852961389	0.0115246899472683
chrX:47926974-47927475	Colon	Colon.Enteroendocrine cells	down	-0.0204381	-0.301834	0.755456366742821	2.33806347630223e-05	0.869400665271884	0.0115788451425426
chr15:67044855-67045356	Colon	Colon.Enteroendocrine cells	down	-0.0388889	-0.176523	0.364885683990382	2.36098575775768e-05	0.5937570218554	0.0116465112738267
chr19:58698541-58699042	Colon	Colon.Enteroendocrine cells	down	-0.117916	-0.253884	0.101455993516245	2.42769179991811e-05	0.329562540065266	0.0118592318502828
chr11:78488114-78488615	Colon	Colon.Enteroendocrine cells	down	0.000205150404083085	-0.223463	0.996189859737177	2.48284453335319e-05	0.998547711773898	0.0120120973463832
chr15:77845167-77845668	Colon	Colon.Enteroendocrine cells	up	0.0250051164317485	0.166520164184299	0.555557616362637	2.58141529926059e-05	0.739549992641223	0.0124411359800265
chr9:116535779-116536280	Colon	Colon.Enteroendocrine cells	down	-0.0373928	-0.248552	0.544928726666815	2.76366756779848e-05	0.731821273674179	0.0129716037196195
chr3:30497061-30497562	Colon	Colon.Enteroendocrine cells	down	-0.0721992	-0.326439	0.338722265868002	2.86628304435959e-05	0.572596890886671	0.0134032296604813
chr19:46611978-46612479	Colon	Colon.Enteroendocrine cells	down	-0.0732314	-0.325555	0.195018557895558	2.90634055227913e-05	0.444364559951325	0.0134406496959794
chr17:31904124-31904625	Colon	Colon.Enteroendocrine cells	down	0.0264164454607481	-0.30291	0.587542480313037	3.14112394756665e-05	0.761929309127895	0.0141619656000166
chr5:76923406-76923907	Colon	Colon.Enteroendocrine cells	down	0.00607396059279134	-0.304901	0.898000300542825	3.14057968944214e-05	0.949727443278347	0.0141619656000166
chr14:65969969-65970470	Colon	Colon.Enteroendocrine cells	down	-0.00642067	-0.303955	0.903998113791157	3.27210918076955e-05	0.952868631050324	0.0146998336335651
chr16:95220997-95221498	Colon	Colon.Enteroendocrine cells	down	-0.106132	-0.313232	0.143603933921544	3.33138698994697e-05	0.386476806395215	0.0147425957749793
chr18:39187673-39188174	Colon	Colon.Enteroendocrine cells	down	-0.0424445	-0.191616	0.364627382539839	3.30051990752151e-05	0.593579009188249	0.0147425957749793
chr6:146800056-146800557	Colon	Colon.Enteroendocrine cells	down	0.0499453637296274	-0.303401	0.397947821246926	3.3519484149203e-05	0.620362578594316	0.0147425957749793
chr8:70502035-70502536	Colon	Colon.Enteroendocrine cells	down	-0.00182374	-0.17319	0.960507109166951	3.3163676997405e-05	0.980711654064132	0.0147425957749793
chr9:109381670-109382171	Colon	Colon.Enteroendocrine cells	up	0.0264526703512898	0.272488703487666	0.619623042234103	3.41556662159231e-05	0.783983259037687	0.014866460545449
chr6:41519713-41520214	Colon	Colon.Enteroendocrine cells	down	-0.117117	-0.302609	0.0563825869130242	3.45849444948431e-05	0.248434539204232	0.014898649257061
chr11:6057979-6058480	Colon	Colon.Enteroendocrine cells	up	0.0324343312052283	0.112247246659458	0.289830197233464	3.55238152668929e-05	0.532080704170444	0.0151474752495159
chr5:31138255-31138756	Colon	Colon.Enteroendocrine cells	down	-0.0254031	-0.301739	0.684785581068046	3.60354476637986e-05	0.826522227033414	0.0151600766761925
chr6:41525413-41525914	Colon	Colon.Enteroendocrine cells	down	-0.0912824	-0.301698	0.217154423074846	3.59738848770046e-05	0.465930435713878	0.0151600766761925
chr7:70841945-70842446	Colon	Colon.Enteroendocrine cells	down	-0.151398	-0.301698	0.0794945046106012	3.59738848770046e-05	0.294113218796473	0.0151600766761925
chr9:106460324-106460825	Colon	Colon.Enteroendocrine cells	down	-0.101516	-0.321396	0.094995332473409	3.57717202346905e-05	0.319672762881157	0.0151600766761925
chr1:193205397-193205898	Colon	Colon.Enteroendocrine cells	down	-0.00687448	-0.301025	0.917940232693734	3.71538869668567e-05	0.959903432790025	0.0151836548265564
chr18:42197652-42198153	Colon	Colon.Enteroendocrine cells	down	-0.073334	-0.300788	0.319498861610548	3.74192735154305e-05	0.557288844405254	0.0151836548265564
chr19:58617335-58617836	Colon	Colon.Enteroendocrine cells	down	-0.0924917	-0.317464	0.148306483638366	3.66938846313887e-05	0.392454491856242	0.0151836548265564
chr2:27212460-27212961	Colon	Colon.Enteroendocrine cells	down	-0.129431	-0.300788	0.0728301418905781	3.74192735154305e-05	0.28168467602232	0.0151836548265564
chr6:117405899-117406400	Colon	Colon.Enteroendocrine cells	down	-0.0400551	-0.31816	0.556337860723123	3.7407482387948e-05	0.740056081327604	0.0151836548265564
chr9:84122821-84123322	Colon	Colon.Enteroendocrine cells	down	-0.037708	-0.301221	0.599723566897696	3.68260871215314e-05	0.769954714017691	0.0151836548265564
chr15:96857727-96858228	Colon	Colon.Enteroendocrine cells	down	0.0144266650534078	-0.300236	0.828104488101515	3.83333750370862e-05	0.911932795106206	0.0155045559888747
chr5:144372879-144373380	Colon	Colon.Enteroendocrine cells	down	0.0442142649730998	-0.299879	0.519853036276721	3.89234218809709e-05	0.713379414795645	0.0155286577854921
chr13:95855445-95855946	Colon	Colon.Enteroendocrine cells	down	-0.0993966	-0.299683	0.0570829459347675	3.92701575704794e-05	0.249836791755505	0.0155338171403555
chr18:48463830-48464331	Colon	Colon.Enteroendocrine cells	down	-0.0751259	-0.319059	0.308922886910399	3.97164821647705e-05	0.548586165335953	0.015612176796951
chr17:16068854-16069355	Colon	Colon.Enteroendocrine cells	down	-0.0919366	-0.29897	0.148070344118368	4.04887362550988e-05	0.392126581955523	0.0157679184049307
chr10:125285371-125285872	Colon	Colon.Enteroendocrine cells	down	-0.113516	-0.298061	0.0560390760870027	4.21177215932258e-05	0.24768908083749	0.0161522746386899
chr19:58678245-58678746	Colon	Colon.Enteroendocrine cells	down	-0.0808477	-0.298276	0.208843108934744	4.17840784576792e-05	0.458411366480846	0.0161522746386899
chr18:34368038-34368539	Colon	Colon.Enteroendocrine cells	down	-0.0734602	-0.297153	0.196983312812264	4.38129855422944e-05	0.446279121200511	0.0164513183235214
chr2:104715853-104716354	Colon	Colon.Enteroendocrine cells	down	-0.0402016	-0.297153	0.549618405621534	4.38129855422944e-05	0.735082184586475	0.0164513183235214
chr3:20271028-20271529	Colon	Colon.Enteroendocrine cells	down	-0.0374507	-0.297153	0.506968785627795	4.38129855422944e-05	0.703572375857353	0.0164513183235214
chr1:14918625-14919126	Colon	Colon.Enteroendocrine cells	down	-0.0251349	-0.296995	0.690354065555197	4.42884597723226e-05	0.830216137518143	0.0165803603163711
chr2:163601715-163602216	Colon	Colon.Enteroendocrine cells	down	-0.012463	-0.211723	0.742483684252599	4.47141217607647e-05	0.861648584797729	0.0166101946294058
chr9:65233185-65233686	Colon	Colon.Enteroendocrine cells	down	-0.0718136	-0.223289	0.131197700782807	4.51379664280906e-05	0.370035821067029	0.0166506148358448
chr4:141827365-141827866	Colon	Colon.Enteroendocrine cells	down	-0.0696584	-0.227231	0.181991557337007	4.68663693177565e-05	0.430691325153139	0.0171374236340444
chr17:6735142-6735643	Colon	Colon.Enteroendocrine cells	down	-0.0327123	-0.295498	0.471767249722752	4.71111842350667e-05	0.677111057415903	0.0171770108804197
chr8:22494163-22494664	Colon	Colon.Enteroendocrine cells	down	0.00876682803206635	-0.253192	0.849756593261726	4.74071143065794e-05	0.923895000732955	0.0172349523165038
chr1:132074017-132074518	Colon	Colon.Enteroendocrine cells	down	-0.0543249	-0.240151	0.171711971435093	4.89939156997622e-05	0.419611859514139	0.0177605062304248
chr12:75820079-75820580	Colon	Colon.Enteroendocrine cells	down	-0.0817722	-0.294395	0.143631157682053	4.94488947427754e-05	0.386505929910531	0.0177871228399416
chr19:40370265-40370766	Colon	Colon.Enteroendocrine cells	down	-0.0324921	-0.190268	0.511285789324097	4.95886545153084e-05	0.706997275451684	0.0177871228399416
chr7:18508147-18508648	Colon	Colon.Enteroendocrine cells	up	0.00386709899121562	0.135954023315957	0.916012701492942	4.99157665813337e-05	0.958900174829986	0.0177871228399416
chr8:71612080-71612581	Colon	Colon.Enteroendocrine cells	down	-0.00621944	-0.163092	0.865121035499551	5.0495553404537e-05	0.932218786142662	0.0179428959525517
chr1:166296281-166296782	Colon	Colon.Enteroendocrine cells	up	0.0306567197490153	0.110061978174479	0.290725912822483	5.09503863307405e-05	0.532905715901541	0.0180535159046691
chr8:79085755-79086256	Colon	Colon.Enteroendocrine cells	down	-0.00269952	-0.29445	0.960101479404172	5.20550858433542e-05	0.980526608659578	0.0183455010825233
chr11:119258446-119258947	Colon	Colon.Enteroendocrine cells	up	0.033402259503821	0.0775355178358478	0.0767564590634285	5.50435220238903e-05	0.289015264890877	0.0191796941602857
chr18:39953339-39953840	Colon	Colon.Enteroendocrine cells	down	-0.0251136	-0.312903	0.666671217931027	5.520386506017e-05	0.815051468985308	0.0191824281272202
chr2:59599519-59600020	Colon	Colon.Enteroendocrine cells	up	0.0229278103339029	0.0858823412093525	0.282552637305384	5.55927715668541e-05	0.525714995399987	0.0192643502551598
chr7:127053581-127054082	Colon	Colon.Enteroendocrine cells	down	-0.104192	-0.29166	0.0887096177049854	5.86210141789759e-05	0.309535167280332	0.020092312677273
chr5:149048929-149049430	Colon	Colon.Enteroendocrine cells	down	-0.0182077	-0.154673	0.685964541869578	5.95705033128654e-05	0.827342087603397	0.0203622664163642
chr11:118116342-118116843	Colon	Colon.Enteroendocrine cells	down	-0.108048	-0.310057	0.0768521254076512	6.17963007526335e-05	0.289115411158389	0.0208959539660565
chr7:16201656-16202157	Colon	Colon.Enteroendocrine cells	down	-0.0134434	-0.301815	0.822871597364713	6.17248457266231e-05	0.908827620560793	0.0208959539660565
chr5:68578436-68578937	Colon	Colon.Enteroendocrine cells	down	-0.0579961	-0.290094	0.3848056161543	6.2525421762761e-05	0.609364572952937	0.0210294392462993
chr13:12544148-12544649	Colon	Colon.Enteroendocrine cells	down	-0.054818	-0.176922	0.20627050023794	6.31501241966928e-05	0.456012665050334	0.0211829092602074
chr15:26308515-26309016	Colon	Colon.Enteroendocrine cells	down	0.0168300277865221	-0.295212	0.792735678206556	6.3773467194506e-05	0.892190254958301	0.0212785163525987
chr2:168102644-168103145	Colon	Colon.Enteroendocrine cells	down	-0.0637184	-0.309458	0.213903850261022	6.3760610922401e-05	0.462792422092943	0.0212785163525987
chr11:82817267-82817768	Colon	Colon.Enteroendocrine cells	down	0.00691443119609094	-0.308323	0.945347103646845	6.52543716088232e-05	0.973364906618665	0.0216007425007954
chr13:49150607-49151108	Colon	Colon.Enteroendocrine cells	down	-0.0483361	-0.288308	0.498766499252799	6.7899994777125e-05	0.697623110254415	0.0219885948545635
chr18:73823019-73823520	Colon	Colon.Enteroendocrine cells	down	0.0982254074016231	-0.300956	0.150654611518263	6.73011511043832e-05	0.395498224565296	0.0219885948545635
chr3:79218783-79219284	Colon	Colon.Enteroendocrine cells	down	-0.0582405	-0.288269	0.378428495428257	6.77617936529761e-05	0.604591242324284	0.0219885948545635
chr3:36002429-36002930	Colon	Colon.Enteroendocrine cells	down	-0.0814831	-0.307991	0.272170103383228	6.85852860931322e-05	0.516403534616542	0.0220083534499209
chr1:172565610-172566111	Colon	Colon.Enteroendocrine cells	down	-0.137164	-0.287703	0.0552208999483382	6.94533383820588e-05	0.245613018761766	0.0221176353968121
chr14:32819167-32819668	Colon	Colon.Enteroendocrine cells	down	-0.108494	-0.307889	0.142678414969132	6.94000329048627e-05	0.385507193080457	0.0221176353968121
chr14:63479267-63479768	Colon	Colon.Enteroendocrine cells	down	-0.1053	-0.306191	0.0803624248797728	6.91436121951786e-05	0.29547261379638	0.0221176353968121
chr14:32824204-32824705	Colon	Colon.Enteroendocrine cells	down	-0.100185	-0.287345	0.171887463300373	7.05439216284323e-05	0.41973816044981	0.0222397227010498
chr19:58088454-58088955	Colon	Colon.Enteroendocrine cells	down	-0.0937245	-0.305875	0.0804365017360444	7.08961873884875e-05	0.29558325364759	0.0222751998496221
chr8:111716891-111717392	Colon	Colon.Enteroendocrine cells	down	-0.059846	-0.305647	0.310977503694821	7.11414452106788e-05	0.550060454366418	0.0222751998496221
chr14:21276847-21277348	Colon	Colon.Enteroendocrine cells	down	-0.0301067	-0.296925	0.634816497819233	7.26896422519252e-05	0.794287827443288	0.0223143118656676
chr14:70335241-70335742	Colon	Colon.Enteroendocrine cells	down	0.020873940118639	-0.304683	0.743855428300052	7.29796164622629e-05	0.862475670906823	0.0223143118656676
chr16:34029775-34030276	Colon	Colon.Enteroendocrine cells	down	-0.105333	-0.286433	0.0833981543985824	7.34414385390329e-05	0.300856647556376	0.0223143118656676
chr17:45899861-45900362	Colon	Colon.Enteroendocrine cells	down	0.129208626179041	-0.288008	0.0528721893413091	7.27225386546275e-05	0.240204834638574	0.0223143118656676
chr2:144061615-144062116	Colon	Colon.Enteroendocrine cells	down	-0.0288519	-0.229495	0.583003657738939	7.30753519330601e-05	0.758891158517343	0.0223143118656676
chr2:28563143-28563644	Colon	Colon.Enteroendocrine cells	down	-0.0981704	-0.210849	0.109723711086484	7.23456016990935e-05	0.341001504480735	0.0223143118656676
chr3:62280998-62281499	Colon	Colon.Enteroendocrine cells	down	-0.135709	-0.286433	0.0540582482163659	7.34414385390329e-05	0.242915478329884	0.0223143118656676
chr5:93132222-93132723	Colon	Colon.Enteroendocrine cells	down	-0.000320925	-0.286433	0.99317704715726	7.34414385390329e-05	0.996963890878782	0.0223143118656676
chr6:115421404-115421905	Colon	Colon.Enteroendocrine cells	down	-0.0422048	-0.28679	0.539262190341302	7.23057664767065e-05	0.727785544346784	0.0223143118656676
chr1:136600793-136601294	Colon	Colon.Enteroendocrine cells	down	0.093664470846245	-0.286255	0.190936772342096	7.4190975056242e-05	0.440406116928484	0.0224877314731316
chr14:41100697-41101198	Colon	Colon.Enteroendocrine cells	down	-0.135949	-0.285878	0.118768355773083	7.52765197248332e-05	0.353645465838332	0.0227619186049689
chr1:69430674-69431175	Colon	Colon.Enteroendocrine cells	up	-0.00294366	0.127064261216653	0.94446795625747	7.58512557136724e-05	0.972951560874853	0.0228126493805284
chr14:64154132-64154633	Colon	Colon.Enteroendocrine cells	down	-0.0678507	-0.29317	0.247499214666665	7.63074884117152e-05	0.493816777122772	0.0228449416195805
chr2:144052593-144053094	Colon	Colon.Enteroendocrine cells	down	-0.152574	-0.304006	0.0682991454303856	7.69587343494696e-05	0.272936830323806	0.0229397209362214
chr19:56684406-56684907	Colon	Colon.Enteroendocrine cells	down	0.0075845113437317	-0.284966	0.90935995582669	7.83705293065055e-05	0.955513357653206	0.0233053203568227
chr10:77517775-77518276	Colon	Colon.Enteroendocrine cells	down	-0.0980537	-0.284824	0.186326719377853	7.89669302955904e-05	0.435316054750483	0.0234272905541321
chrX:99966652-99967153	Colon	Colon.Enteroendocrine cells	down	-0.147945	-0.284609	0.0862044525923764	7.96020743323913e-05	0.305444125155416	0.0234662479947186
chr1:37380910-37381411	Colon	Colon.Enteroendocrine cells	down	-0.0920124	-0.283858	0.151110475446183	8.23398026912914e-05	0.396071605818573	0.0238650724440895
chr15:38542696-38543197	Colon	Colon.Enteroendocrine cells	down	-0.112188	-0.284054	0.120152845073494	8.1592931344214e-05	0.355504215763035	0.0238650724440895
chr3:20254519-20255020	Colon	Colon.Enteroendocrine cells	down	-0.0473945	-0.267225	0.476258668848625	8.20358351061161e-05	0.680565073168456	0.0238650724440895
chr9:47587526-47588027	Colon	Colon.Enteroendocrine cells	down	-0.0565977	-0.290864	0.291636106755666	8.21065741746027e-05	0.533709848084427	0.0238650724440895
chr16:15871823-15872324	Colon	Colon.Enteroendocrine cells	down	-0.127109	-0.283697	0.069414865408551	8.28754187673426e-05	0.275285870039522	0.0239650943708627
chr13:110280002-110280503	Colon	Colon.Enteroendocrine cells	down	0.000830562196304622	-0.080966	0.971043193668284	8.33223519530258e-05	0.985846731896814	0.024035215666711
chr3:122524035-122524536	Colon	Colon.Enteroendocrine cells	down	-0.0714091	-0.302565	0.33122597551352	8.35000615821152e-05	0.566294944326395	0.024035215666711
chr1:91448565-91449066	Colon	Colon.Enteroendocrine cells	down	0.0352714763350106	-0.29798	0.477021273545622	8.44786369710127e-05	0.681283326460746	0.0242613773195131
chr10:20517949-20518450	Colon	Colon.Enteroendocrine cells	down	-0.169858	-0.301825	0.0506657014257378	8.56518726033442e-05	0.234973561797815	0.0243902383408398
chr11:53652220-53652721	Colon	Colon.Enteroendocrine cells	down	0.0552954265420912	-0.282785	0.449817440309671	8.62846199721257e-05	0.660439505118143	0.0243902383408398
chr4:154568255-154568756	Colon	Colon.Enteroendocrine cells	down	-0.0504317	-0.282785	0.502553515267217	8.62846199721257e-05	0.700412211311816	0.0243902383408398
chr10:73733277-73733778	Colon	Colon.Enteroendocrine cells	down	-0.118292	-0.282588	0.1078372959366	8.70752973922094e-05	0.338544681656572	0.0244548989444769
chr6:134156977-134157478	Colon	Colon.Enteroendocrine cells	down	0.016341725638282	-0.28207	0.710901980272841	8.94600799107631e-05	0.842816271256071	0.0247813534991984
chr7:25264181-25264682	Colon	Colon.Enteroendocrine cells	down	-0.0488415	-0.277166	0.333596556659684	8.98352780908966e-05	0.568063840522878	0.0247813534991984
chr11:117127309-117127810	Colon	Colon.Enteroendocrine cells	down	-0.0720427	-0.281676	0.122899558507369	9.06592101197775e-05	0.359384307017046	0.0248625937226434
chr18:38234251-38234752	Colon	Colon.Enteroendocrine cells	down	0.0781522441799543	-0.282979	0.265464375726607	9.08288107336706e-05	0.510432564327028	0.0248625937226434
chr19:27987616-27988117	Colon	Colon.Enteroendocrine cells	down	0.0043798277123801	-0.269885	0.926183080296961	9.47941249934034e-05	0.963921374556597	0.025809649759297
chr10:128309617-128310118	Colon	Colon.Enteroendocrine cells	down	-0.0316919	-0.301982	0.647286440668874	9.5673580666722e-05	0.802361776860057	0.0259928380960827
chr13:54684057-54684558	Colon	Colon.Enteroendocrine cells	down	-0.022983	-0.207465	0.662149097319254	9.68095779450279e-05	0.811822481170216	0.0261883440862949
chr13:66963414-66963915	Colon	Colon.Enteroendocrine cells	down	-0.0669918	-0.28005	0.1944058696947	9.73851371208397e-05	0.443751930490394	0.0262312184438829
chr3:30284047-30284548	Colon	Colon.Enteroendocrine cells	down	-0.0609814	-0.209597	0.213901785901484	9.72642317517526e-05	0.462792422092943	0.0262312184438829
chr16:34095789-34096290	Colon	Colon.Enteroendocrine cells	down	-0.00585638	-0.103539	0.850572827421847	9.80103294160119e-05	0.924231241047015	0.0263432079634844
chr11:72452556-72453057	Colon	Colon.Enteroendocrine cells	down	-0.0275976	-0.279656	0.726100277546926	9.91826131049308e-05	0.85180211938429	0.0265448547230982
chr3:52740274-52740775	Colon	Colon.Enteroendocrine cells	down	-0.0371603	-0.267516	0.436498062332543	9.99047237412048e-05	0.651177726998046	0.0266813488209818
chr2:103450270-103450771	Colon	Colon.Enteroendocrine cells	down	0.0188533581012702	-0.280558	0.778031245031968	0.000101002109777899	0.883498436273516	0.0269172762433308
chr18:11934456-11934957	Colon	Colon.Enteroendocrine cells	down	-0.00274116	-0.280224	0.971634958192692	0.000102703753143573	0.986156513101304	0.0272133712856342
chr19:24218215-24218716	Colon	Colon.Enteroendocrine cells	down	-0.0294036	-0.227944	0.521406438364093	0.000102978517453528	0.714558646381087	0.0272133712856342
chr17:70993458-70993959	Colon	Colon.Enteroendocrine cells	down	-0.0734749	-0.299446	0.199304606608568	0.000104346400172521	0.448759418895673	0.0274594755884964
chr11:55215999-55216500	Colon	Colon.Enteroendocrine cells	down	0.00807246072183355	-0.279679	0.902593750474972	0.000104993222905743	0.952230653503223	0.0274794219070577
chr9:72996153-72996654	Colon	Colon.Enteroendocrine cells	down	-0.0261184	-0.300057	0.656141816364984	0.000105013109230791	0.808068894342583	0.0274794219070577
chr19:46908914-46909415	Colon	Colon.Enteroendocrine cells	down	-0.0908113	-0.299993	0.137473833386356	0.000105922853647763	0.378338023231372	0.027643007961615
chr11:52377506-52378007	Colon	Colon.Enteroendocrine cells	down	-0.0805412	-0.151255	0.115516172376554	0.000106632182254967	0.348978552392049	0.0277705084340994
chr10:14059196-14059697	Colon	Colon.Enteroendocrine cells	down	-0.0258997	-0.278745	0.681193127314797	0.000109051441193585	0.824242504586478	0.0282834468789687
chr1:192293273-192293774	Colon	Colon.Enteroendocrine cells	down	-0.115905	-0.187611	0.0798570019423234	0.00011085954342824	0.294544112635554	0.0286160640974985
chr5:115850645-115851146	Colon	Colon.Enteroendocrine cells	up	0.0399144090935164	0.0873254708995262	0.142157595174031	0.000111108556417608	0.384850006048268	0.0286160640974985
chr11:19019447-19019948	Colon	Colon.Enteroendocrine cells	down	-0.0458709	-0.151741	0.213571860519814	0.000112967080138008	0.462447984489128	0.0287923985872677
chr3:102678457-102678958	Colon	Colon.Enteroendocrine cells	down	-0.0596814	-0.298438	0.367477154542865	0.000113071296800383	0.595678197428203	0.0287923985872677
chr4:56964947-56965448	Colon	Colon.Enteroendocrine cells	down	5.08201545869042e-17	-0.278082	1	0.000112196563679511	1	0.0287923985872677
chr7:145231538-145232039	Colon	Colon.Enteroendocrine cells	down	-0.0237929	-0.287252	0.555017476474273	0.000113073837156749	0.739084606029815	0.0287923985872677
chr8:123891932-123892433	Colon	Colon.Enteroendocrine cells	down	-0.0717859	-0.123685	0.0910625184060645	0.000112413436115741	0.313264790114724	0.0287923985872677
chr15:75823205-75823706	Colon	Colon.Enteroendocrine cells	down	-0.108246	-0.285014	0.0677620397464382	0.000113670798607581	0.271948064574539	0.0288859314869678
chr14:103589779-103590280	Colon	Colon.Enteroendocrine cells	up	0.0656859228503433	0.160829518148256	0.13461100153581	0.000114154785955292	0.374973894820062	0.0289504362309077
chr15:31258982-31259483	Colon	Colon.Enteroendocrine cells	down	-0.0377629	-0.273532	0.498994203604998	0.000115258001624394	0.697761216234433	0.029112828848054
chr11:90183314-90183815	Colon	Colon.Enteroendocrine cells	down	-0.0195115	-0.213168	0.66026022951154	0.000116913160493268	0.81053874915853	0.0292955967037603
chr17:24037371-24037872	Colon	Colon.Enteroendocrine cells	up	0.0572960062397289	0.26294303329974	0.205037482327967	0.000120607848685837	0.454691392637071	0.0298268833202241
chr17:62745254-62745755	Colon	Colon.Enteroendocrine cells	down	0.0342649355110759	-0.276399	0.611688639902815	0.000120709939068306	0.778343652648829	0.0298268833202241
chr3:113220066-113220567	Colon	Colon.Enteroendocrine cells	down	-0.111128	-0.275976	0.12650920700681	0.000122590200069607	0.363952672220739	0.0298268833202241
chr5:66421179-66421680	Colon	Colon.Enteroendocrine cells	down	0.0238771837378563	-0.266408	0.639269662668288	0.000121792078132953	0.797173697371046	0.0298268833202241
chr6:30644489-30644990	Colon	Colon.Enteroendocrine cells	down	-0.095575	-0.29658	0.189502826074202	0.000121747166917606	0.43892480037723	0.0298268833202241
chr13:64007569-64008070	Colon	Colon.Enteroendocrine cells	down	-0.0256089	-0.259565	0.585393129993712	0.000122863753917218	0.76042770102524	0.0298357311611833
chr11:53788162-53788663	Colon	Colon.Enteroendocrine cells	down	-0.0492854	-0.271787	0.365705555939833	0.000124444315407387	0.594306963155854	0.0300589688048647
chr5:28571513-28572014	Colon	Colon.Enteroendocrine cells	down	0.0258696150526026	-0.275677	0.696934450671896	0.000124397401610784	0.834412240306548	0.0300589688048647
chr17:45051998-45052499	Colon	Colon.Enteroendocrine cells	down	-0.105226	-0.295307	0.149347288443775	0.000125221285602515	0.393775594576466	0.0301752112924422
chrX:143045439-143045940	Colon	Colon.Enteroendocrine cells	down	0.0384321619618718	-0.275345	0.507434376994053	0.0001261791082914	0.703907882174538	0.0303478849959215
chr8:45165131-45165632	Colon	Colon.Enteroendocrine cells	up	0.0532672452848161	0.125245456608687	0.251959257925401	0.000126867438660055	0.497961916255167	0.030397196650685
chr12:104378310-104378811	Colon	Colon.Enteroendocrine cells	down	5.08201545869042e-17	-0.295173	1	0.000127397819635366	1	0.0304084332715618
chr1:165682356-165682857	Colon	Colon.Enteroendocrine cells	up	0.0644336216206301	0.229516233878072	0.249727261962899	0.000130345680196953	0.495849570909309	0.0304975320479173
chr1:92724107-92724608	Colon	Colon.Enteroendocrine cells	down	-0.0635566	-0.274291	0.338489659944986	0.000131892752419266	0.572373278775355	0.0304975320479173
chr14:53871067-53871568	Colon	Colon.Enteroendocrine cells	down	0.00896509838785321	-0.274291	0.898789847821501	0.000131892752419266	0.950185957621707	0.0304975320479173
chr16:17303758-17304259	Colon	Colon.Enteroendocrine cells	down	-0.0510094	-0.274291	0.403795792576928	0.000131892752419266	0.62525261256275	0.0304975320479173
chr18:90357838-90358339	Colon	Colon.Enteroendocrine cells	down	0.0979787684883344	-0.274291	0.121567946373414	0.000131892752419266	0.357354421535926	0.0304975320479173
chr19:10148566-10149067	Colon	Colon.Enteroendocrine cells	down	0.106382531067834	-0.274291	0.1261308667325	0.000131892752419266	0.363479889571896	0.0304975320479173
chr5:147057640-147058141	Colon	Colon.Enteroendocrine cells	down	-0.0765378	-0.167914	0.0809575248157944	0.000130782265453053	0.296537037166633	0.0304975320479173
chr5:50138706-50139207	Colon	Colon.Enteroendocrine cells	down	-0.00914823	-0.274291	0.858753695802634	0.000131892752419266	0.928627393950776	0.0304975320479173
chr7:143296402-143296903	Colon	Colon.Enteroendocrine cells	down	-0.0841773	-0.168723	0.0622170576149026	0.000130968548937394	0.261105259861865	0.0304975320479173
chr9:107660385-107660886	Colon	Colon.Enteroendocrine cells	down	-0.0675602	-0.274502	0.30629077863735	0.000130881988265578	0.546233655354147	0.0304975320479173
chr9:95194287-95194788	Colon	Colon.Enteroendocrine cells	down	-0.0337892	-0.275046	0.65565327687364	0.000128042300443834	0.807805935965793	0.0304975320479173
chr15:78683159-78683660	Colon	Colon.Enteroendocrine cells	up	-0.00474059	0.138229119668446	0.897017807767598	0.000132512426905413	0.949325859607922	0.0305845975559725
chr17:86263910-86264411	Colon	Colon.Enteroendocrine cells	down	-0.0136025	-0.114681	0.695232924120053	0.000134856519763194	0.833326862823385	0.0310686204477882
chr16:93361214-93361715	Colon	Colon.Enteroendocrine cells	down	-0.105901	-0.273447	0.0882496244447064	0.000136808589294406	0.308727858542811	0.0311150863953987
chr4:141844696-141845197	Colon	Colon.Enteroendocrine cells	down	-0.0626162	-0.209639	0.170778359682887	0.000136113550001621	0.418598820757177	0.0311150863953987
chr6:100567200-100567701	Colon	Colon.Enteroendocrine cells	up	0.0551999573962185	0.116547084473248	0.08731846318958	0.000137037084824992	0.307313789937441	0.0311150863953987
chr15:67149685-67150186	Colon	Colon.Enteroendocrine cells	down	-0.070774	-0.292487	0.286956096614904	0.000138005946522318	0.529630690315791	0.0312591642273902
chr19:56744138-56744639	Colon	Colon.Enteroendocrine cells	down	-0.0614132	-0.293397	0.353541929804308	0.000138203219672236	0.584528074022057	0.0312591642273902
chr4:141509849-141510350	Colon	Colon.Enteroendocrine cells	down	0.0403029186664062	-0.249396	0.43963008414174	0.000138417146766858	0.653412607416154	0.0312591642273902
chr19:37696243-37696744	Colon	Colon.Enteroendocrine cells	down	0.0346819105041019	-0.273147	0.627587062080921	0.000138836568063934	0.789656593367113	0.0312976936562619
chr10:17252939-17253440	Colon	Colon.Enteroendocrine cells	down	-0.111233	-0.293189	0.0613771486642585	0.000139183680519118	0.259331905321568	0.0313198139334871
chr19:37214670-37215171	Colon	Colon.Enteroendocrine cells	down	-0.0478131	-0.273001	0.502915301434053	0.000140043982632095	0.7006705247021	0.0313451824400508
chr2:91152948-91153449	Colon	Colon.Enteroendocrine cells	down	-0.10514	-0.254553	0.147776033359607	0.000139861258422461	0.391701775545169	0.0313451824400508
chr1:74125811-74126312	Colon	Colon.Enteroendocrine cells	down	-0.0991007	-0.272603	0.173207574719707	0.000141909734288856	0.421136539841118	0.0313879492672689
chr18:16357649-16358150	Colon	Colon.Enteroendocrine cells	down	-0.0305474	-0.272603	0.658338677559752	0.000141909734288856	0.809328757087531	0.0313879492672689
chr7:44216765-44217266	Colon	Colon.Enteroendocrine cells	down	-0.0561712	-0.272603	0.44258231873386	0.000141909734288856	0.655173132675717	0.0313879492672689
chr7:67833828-67834329	Colon	Colon.Enteroendocrine cells	down	0.0402327416589434	-0.272603	0.563084104390426	0.000141909734288856	0.74489453245099	0.0313879492672689
chr18:39442268-39442769	Colon	Colon.Enteroendocrine cells	down	-0.00950952	-0.232229	0.878449656777953	0.00014245697703459	0.939268503930858	0.0314351251862316
chr5:124063100-124063601	Colon	Colon.Enteroendocrine cells	down	-0.0231357	-0.286004	0.688971858238232	0.000142694961255263	0.829338855643872	0.0314351251862316
chr7:46008021-46008522	Colon	Colon.Enteroendocrine cells	down	-0.0268329	-0.272424	0.689856252490813	0.000143073696200898	0.82986908425368	0.0314634565933825
chr1:20654076-20654577	Colon	Colon.Enteroendocrine cells	down	-0.136076	-0.271758	0.0560883406413095	0.000147203204794865	0.247745497609722	0.0315443678499851
chr10:111455807-111456308	Colon	Colon.Enteroendocrine cells	down	-0.0184827	-0.171491	0.592647942943309	0.000146406469011477	0.765249920054208	0.0315443678499851
chr11:28709449-28709950	Colon	Colon.Enteroendocrine cells	down	-0.170487	-0.271758	0.0513212326798212	0.000147203204794865	0.236575972738284	0.0315443678499851
chr14:30311340-30311841	Colon	Colon.Enteroendocrine cells	down	-0.0826102	-0.272091	0.201017313067743	0.000145123756069216	0.45045544872685	0.0315443678499851
chr16:95225576-95226077	Colon	Colon.Enteroendocrine cells	down	0.0781953872610192	-0.271758	0.272856011297274	0.000147203204794865	0.516942252416455	0.0315443678499851
chr2:14345646-14346147	Colon	Colon.Enteroendocrine cells	down	-0.116038	-0.271758	0.0666279886812239	0.000147203204794865	0.269678488584287	0.0315443678499851
chr7:144672192-144672693	Colon	Colon.Enteroendocrine cells	down	-0.0931853	-0.271969	0.20273683168117	0.000146081811581794	0.452316619434609	0.0315443678499851
chr11:68279913-68280414	Colon	Colon.Enteroendocrine cells	down	-0.0338726	-0.291404	0.58763692453602	0.000148641403764518	0.762006355608935	0.0317444032905516
chr6:6015499-6016000	Colon	Colon.Enteroendocrine cells	down	-0.0342454	-0.271579	0.615290028948997	0.00014841181255449	0.781007678546516	0.0317444032905516
chr1:21959509-21960010	Colon	Colon.Enteroendocrine cells	down	5.08201545869042e-17	-0.270913	1	0.000152696282828229	1	0.0317479549102151
chr1:67116527-67117028	Colon	Colon.Enteroendocrine cells	down	-0.074197	-0.271123	0.258029372138347	0.000151535405766627	0.503658375493236	0.0317479549102151
chr11:16541774-16542275	Colon	Colon.Enteroendocrine cells	down	0.0109059526894876	-0.272656	0.914209345862025	0.000150394811451837	0.957985016841231	0.0317479549102151
chr15:86249253-86249754	Colon	Colon.Enteroendocrine cells	down	-0.0794823	-0.292021	0.212943164590986	0.000150997927682394	0.461952438337743	0.0317479549102151
chr4:151535966-151536467	Colon	Colon.Enteroendocrine cells	down	0.00572450180175204	-0.270913	0.918904748263149	0.000152696282828229	0.960340923206409	0.0317479549102151
chr6:146443829-146444330	Colon	Colon.Enteroendocrine cells	down	-0.088056	-0.272619	0.233162436245507	0.000150337604327568	0.480987391164061	0.0317479549102151
chr7:142004399-142004900	Colon	Colon.Enteroendocrine cells	down	-0.0879386	-0.291254	0.236489259979988	0.00014980991295074	0.483969149381581	0.0317479549102151
chr9:95805399-95805900	Colon	Colon.Enteroendocrine cells	up	0.0493514029344842	0.0925716974578016	0.0863869282600157	0.000152203831168844	0.3057719995188	0.0317479549102151
chrX:48033005-48033506	Colon	Colon.Enteroendocrine cells	down	-0.0309748	-0.271246	0.670201916289481	0.000150538803032474	0.817454948664367	0.0317479549102151
chr1:22533217-22533718	Colon	Colon.Enteroendocrine cells	down	-0.052859	-0.207224	0.327562441777355	0.000155877162534669	0.563359436245241	0.0321488842132312
chr3:51652198-51652699	Colon	Colon.Enteroendocrine cells	up	-0.020909	0.0782518031609832	0.327257352448223	0.000155822038384853	0.563254624708415	0.0321488842132312
chr9:46163496-46163997	Colon	Colon.Enteroendocrine cells	down	-0.00934353	-0.27022	0.879159712465174	0.00015744236088766	0.939772095170484	0.0323603221138855
chr11:76092178-76092679	Colon	Colon.Enteroendocrine cells	down	-0.0551153	-0.270066	0.403935177584771	0.0001583965248392	0.625375220507299	0.032389869852426
chr18:60716801-60717302	Colon	Colon.Enteroendocrine cells	down	-0.000767374	-0.21787	0.985741268345956	0.000157917411909158	0.993178918227666	0.032389869852426
chr5:107947425-107947926	Colon	Colon.Enteroendocrine cells	down	-0.082868	-0.276398	0.0686834485088333	0.000158616093848385	0.273803005622071	0.032389869852426
chr1:192192741-192193242	Colon	Colon.Enteroendocrine cells	down	-0.0788943	-0.29027	0.288174836024002	0.000159893805317351	0.530751754963991	0.0324925393813639
chr4:69641468-69641969	Colon	Colon.Enteroendocrine cells	up	-0.00216866	0.138014724601296	0.95435652668622	0.000159511360179875	0.977808511334986	0.0324925393813639
chr4:141821148-141821649	Colon	Colon.Enteroendocrine cells	down	-0.0920452	-0.290105	0.145476403252167	0.000161209738386341	0.389015363352838	0.032707115777225
chr8:119908106-119908607	Colon	Colon.Enteroendocrine cells	down	0.00865403864386444	-0.269193	0.872729015469278	0.000164667877544098	0.936185763678458	0.0332030650866118
chr7:81666515-81667016	Colon	Colon.Enteroendocrine cells	down	-0.151572	-0.290096	0.0803848429613549	0.000165174567581068	0.295488800743959	0.0332434298903279
chr6:30642676-30643177	Colon	Colon.Enteroendocrine cells	down	-0.10018	-0.192698	0.167738296585052	0.000168360583297786	0.41555478949999	0.0337517017485437
chr14:83002462-83002963	Colon	Colon.Enteroendocrine cells	down	-0.0471275	-0.26837	0.526530430678548	0.000170450160101975	0.718247279067202	0.0339790098083476
chr9:116111537-116112038	Colon	Colon.Enteroendocrine cells	down	0.0208046804723454	-0.237521	0.636484452805441	0.00017157923785551	0.795322626421207	0.0340960201431386
chr13:56695648-56696149	Colon	Colon.Enteroendocrine cells	down	0.072708578296505	-0.234331	0.230422256409103	0.000172837255198636	0.478513896878053	0.0341980551178577
chr1:62465486-62465987	Colon	Colon.Enteroendocrine cells	down	0.0354694928927752	-0.285216	0.538173437430502	0.000173225091958533	0.727096273250045	0.0342069247917926
chr6:42293255-42293756	Colon	Colon.Enteroendocrine cells	down	-0.0142724	-0.256976	0.75620561224744	0.000173918559033844	0.86980137122917	0.0342900338907652
chr11:33872950-33873451	Colon	Colon.Enteroendocrine cells	down	-0.00170193	-0.199231	0.980302097731206	0.000177524916553098	0.990570916749092	0.034891690200465
chr8:91394855-91395356	Colon	Colon.Enteroendocrine cells	down	-0.00978394	-0.15636	0.775569600926138	0.000178004011224778	0.882183260947162	0.0349312738969635
chr5:21045395-21045896	Colon	Colon.Enteroendocrine cells	down	-0.02898	-0.273744	0.70547832836589	0.000178685532390667	0.839467010395802	0.0350103963144699
chr8:105258821-105259322	Colon	Colon.Enteroendocrine cells	down	-0.0321714	-0.284456	0.567110732759245	0.000179275420265081	0.747869624085847	0.0350713465625571
chr8:23100724-23101225	Colon	Colon.Enteroendocrine cells	down	-0.071206	-0.267006	0.184550798513058	0.00018083648541593	0.433555299227446	0.0353218022732677
chr11:107379384-107379885	Colon	Colon.Enteroendocrine cells	down	-0.0373563	-0.190019	0.473777883683713	0.000181659452844283	0.678476811979901	0.0354275363005109
chr11:35693084-35693585	Colon	Colon.Enteroendocrine cells	down	-0.0556573	-0.273131	0.401522945263693	0.000187870207793506	0.623168457576835	0.0364691443952736
chr17:81591587-81592088	Colon	Colon.Enteroendocrine cells	up	0.10484371789113	0.226635953285098	0.0793285467971841	0.000188529861882597	0.293913539308739	0.0365408055413714
chr14:47387112-47387613	Colon	Colon.Enteroendocrine cells	up	-0.00963182	0.254239729570413	0.882494778088848	0.000189023491645773	0.94152885990923	0.0365801169086618
chr1:62466154-62466655	Colon	Colon.Enteroendocrine cells	down	0.00785807833933186	-0.287601	0.878232921043964	0.000195105659119046	0.939142390778773	0.0374689248166804
chr5:73342227-73342728	Colon	Colon.Enteroendocrine cells	down	-0.111014	-0.237601	0.0582067188229948	0.000195663513145704	0.252283266281638	0.0375187769132392
chr5:107616779-107617280	Colon	Colon.Enteroendocrine cells	down	-0.0130103	-0.281071	0.817270936277523	0.000196094911254242	0.905666828718558	0.0375442660452966
chr1:88126784-88127285	Colon	Colon.Enteroendocrine cells	down	-0.0560451	-0.266329	0.454361234027557	0.000197267128452722	0.663823965768015	0.0375748086561534
chr11:119297944-119298445	Colon	Colon.Enteroendocrine cells	down	-0.0198385	-0.287611	0.698040687476718	0.000198032954604169	0.835005515966839	0.0375748086561534
chr4:132207284-132207785	Colon	Colon.Enteroendocrine cells	down	-0.0339794	-0.253307	0.555274716875566	0.000197581907888151	0.739353360936801	0.0375748086561534
chr13:74023339-74023840	Colon	Colon.Enteroendocrine cells	down	0.0123434518434903	-0.198338	0.80304470202552	0.000199797876991523	0.89803214259452	0.0377830056028245
chr16:10939883-10940384	Colon	Colon.Enteroendocrine cells	down	-0.017431	-0.265955	0.780053705823545	0.00020004516874672	0.884688374798253	0.0377830056028245
chr4:3937318-3937819	Colon	Colon.Enteroendocrine cells	down	-0.027537	-0.172019	0.511459326884916	0.000200418148162583	0.707143957677805	0.0377966993091802
chr2:29706556-29707057	Colon	Colon.Enteroendocrine cells	down	-0.0830099	-0.282349	0.263908522785546	0.000201870729840478	0.508942449793353	0.0379225610737499
chr6:51338285-51338786	Colon	Colon.Enteroendocrine cells	down	-0.0124281	-0.287002	0.844666051085108	0.00020198996668558	0.921270840316911	0.0379225610737499
chr15:59783636-59784137	Colon	Colon.Enteroendocrine cells	down	-0.0838702	-0.249661	0.19439487105368	0.000203668820931058	0.443751930490394	0.0381807709628866
chr5:134152155-134152656	Colon	Colon.Enteroendocrine cells	down	-0.0850165	-0.13122	0.0525609055977777	0.000204228109442705	0.239497516155539	0.038200483168866
chr5:91712553-91713054	Colon	Colon.Enteroendocrine cells	down	-0.118857	-0.265432	0.102944731617422	0.000204685033316233	0.331625559450518	0.038200483168866
chr10:68060815-68061316	Colon	Colon.Enteroendocrine cells	down	-0.00478124	-0.286549	0.948412370770218	0.000205543565494786	0.974845570661533	0.0382243930036033
chr8:119412616-119413117	Colon	Colon.Enteroendocrine cells	down	0.00287210589225398	-0.0906323	0.903749740172252	0.000205724777710606	0.952739049006691	0.0382243930036033
chr14:54729714-54730215	Colon	Colon.Enteroendocrine cells	down	-0.116183	-0.264876	0.108499042839703	0.000209306428824383	0.339502150407378	0.0386061603211874
chr8:109951521-109952022	Colon	Colon.Enteroendocrine cells	up	-0.0666646	0.142039934058298	0.117346593109617	0.000208785379713573	0.351697575787587	0.0386061603211874
chr5:28397285-28397786	Colon	Colon.Enteroendocrine cells	down	-0.0355864	-0.286054	0.560194795915727	0.000211590430520631	0.742867836729006	0.0389119132525725
chr10:50976676-50977177	Colon	Colon.Enteroendocrine cells	up	-0.115789	0.254378195120076	0.185955130295248	0.000212981377613726	0.434945134591602	0.0390156600051357
chr17:25796314-25796815	Colon	Colon.Enteroendocrine cells	down	0.0278689769027049	-0.15938	0.496793456843309	0.000213395241901385	0.696187163196709	0.0390156600051357
chr19:28191655-28192156	Colon	Colon.Enteroendocrine cells	down	-0.0446737	-0.285746	0.508826914672119	0.000213324549202061	0.7048723296847	0.0390156600051357
chr2:163493970-163494471	Colon	Colon.Enteroendocrine cells	down	0.00574393606772167	-0.0953911	0.800735326865328	0.000216313948400303	0.896844384965254	0.0393206867851527
chr2:168841333-168841834	Colon	Colon.Enteroendocrine cells	down	-0.0842388	-0.285187	0.25155047614935	0.000216007339303615	0.497586923606549	0.0393206867851527
chr6:108820090-108820591	Colon	Colon.Enteroendocrine cells	down	0.0337402034221943	-0.264012	0.62033670510855	0.000217300963027335	0.78449670542893	0.0393862692193738
chr8:47931250-47931751	Colon	Colon.Enteroendocrine cells	down	-0.0499416	-0.264012	0.356147597024903	0.000217300963027335	0.586426291098326	0.0393862692193738
chr1:77086024-77086525	Colon	Colon.Enteroendocrine cells	up	-0.0367949	0.20536072449612	0.54972539957304	0.000218610153550292	0.735154934424396	0.0395394985582661
chr1:136058558-136059059	Colon	Colon.Enteroendocrine cells	up	0.0363662899347727	0.172343578897938	0.332463337262682	0.000219843221026887	0.567046973189641	0.0395626874235438
chr9:22822689-22823190	Colon	Colon.Enteroendocrine cells	down	-0.0365683	-0.263704	0.566846705581859	0.00022062845308749	0.74765559442907	0.0395900606068792
chr17:27778909-27779410	Colon	Colon.Enteroendocrine cells	down	-0.0070593	-0.234309	0.864783937104466	0.000223349834422038	0.931968597462613	0.0399995838290707
chr1:62887870-62888371	Colon	Colon.Enteroendocrine cells	down	0.0461422384468624	-0.284583	0.434670955991507	0.000225847481787488	0.64969695476897	0.0401826434039128
chr15:55854561-55855062	Colon	Colon.Enteroendocrine cells	down	-0.148803	-0.26318	0.0834856017449738	0.000225753213230108	0.300930462730278	0.0401826434039128
chr4:137428046-137428547	Colon	Colon.Enteroendocrine cells	down	-0.0746682	-0.284446	0.256816235773245	0.000226394335066632	0.502319315228822	0.0401936979261039
chr4:34983562-34984063	Colon	Colon.Enteroendocrine cells	down	-0.034658	-0.276977	0.575909260720642	0.000228565910695935	0.754197	0.0403165344019958
chr7:128672264-128672765	Colon	Colon.Enteroendocrine cells	down	-0.0425191	-0.19656	0.313282110556266	0.000228843583803234	0.551806715131798	0.0403165344019958
chr1:131716320-131716821	Colon	Colon.Enteroendocrine cells	down	-0.144415	-0.262066	0.0964810240795601	0.000236042045144167	0.322018985829542	0.0405903475833704
chr1:131839210-131839711	Colon	Colon.Enteroendocrine cells	down	-0.0552169	-0.284094	0.350390141405658	0.000231055198460761	0.581851161680216	0.0405903475833704
chr18:49798540-49799041	Colon	Colon.Enteroendocrine cells	up	-0.00597546	0.253122973496587	0.932078800963194	0.000233846416580483	0.966727718726013	0.0405903475833704
chr2:24923514-24924015	Colon	Colon.Enteroendocrine cells	down	-0.069535	-0.159025	0.0673975510558199	0.000234803393201971	0.271343955631818	0.0405903475833704
chr2:68346880-68347381	Colon	Colon.Enteroendocrine cells	down	0.081441426643204	-0.262098	0.257669031773893	0.000236206142278157	0.503320040098653	0.0405903475833704
chr4:103203684-103204185	Colon	Colon.Enteroendocrine cells	down	-0.0719966	-0.262066	0.275139856833342	0.000236042045144167	0.518881756677535	0.0405903475833704
chr4:118123618-118124119	Colon	Colon.Enteroendocrine cells	down	-0.0430695	-0.168782	0.28056823032871	0.000233618814158349	0.523950801922357	0.0405903475833704
chr4:91370994-91371495	Colon	Colon.Enteroendocrine cells	down	-0.0697953	-0.201723	0.290797253218475	0.000234681109356153	0.532952987276575	0.0405903475833704
chr7:82767929-82768430	Colon	Colon.Enteroendocrine cells	down	-0.0390635	-0.273223	0.529879951903176	0.000235481020175709	0.720869862970179	0.0405903475833704
chr8:12284616-12285117	Colon	Colon.Enteroendocrine cells	down	-0.0508837	-0.283882	0.495566109705376	0.000233527958775986	0.695233991431577	0.0405903475833704
chr9:63183828-63184329	Colon	Colon.Enteroendocrine cells	down	0.0571219271646129	-0.262529	0.42516258528091	0.000232582569786919	0.642334571701902	0.0405903475833704
chr7:44218889-44219390	Colon	Colon.Enteroendocrine cells	down	-0.0774881	-0.283043	0.0983502675706496	0.000237289001543537	0.324845142631523	0.0407207997478308
chr13:111862276-111862777	Colon	Colon.Enteroendocrine cells	down	-0.125973	-0.283327	0.0657864857750721	0.000237896971938177	0.268196929481787	0.0407695125383261
chr15:99036442-99036943	Colon	Colon.Enteroendocrine cells	down	-0.139616	-0.283337	0.102872849224439	0.000238481360074005	0.331509917699609	0.0407868113267868
chr11:75810440-75810941	Colon	Colon.Enteroendocrine cells	down	-0.0324635	-0.2612	0.673766300765662	0.000245064758531249	0.81969523871572	0.0410513895359741
chr12:40730589-40731090	Colon	Colon.Enteroendocrine cells	down	-0.0677283	-0.2612	0.368577279782694	0.000245064758531249	0.596615203276094	0.0410513895359741
chr16:20755978-20756479	Colon	Colon.Enteroendocrine cells	down	-0.0466473	-0.261541	0.48423694650441	0.000241524207555455	0.686723427139463	0.0410513895359741
chr16:95221929-95222430	Colon	Colon.Enteroendocrine cells	down	0.0979787684883344	-0.2612	0.121567946373414	0.000245064758531249	0.357354421535926	0.0410513895359741
chr2:49832350-49832851	Colon	Colon.Enteroendocrine cells	down	-0.112081	-0.2612	0.0602612783741877	0.000245064758531249	0.256721168605368	0.0410513895359741
chr3:103927500-103928001	Colon	Colon.Enteroendocrine cells	down	0.0133292078207163	-0.102832	0.622440037202403	0.000244139651088005	0.786032216197434	0.0410513895359741
chr3:125938701-125939202	Colon	Colon.Enteroendocrine cells	down	-0.0594283	-0.148946	0.0616363604920647	0.000245297609649698	0.259851062437119	0.0410513895359741
chr5:114485770-114486271	Colon	Colon.Enteroendocrine cells	up	0.0832996869072118	0.141467124890145	0.0813855777538972	0.000241976993640469	0.297313926758777	0.0410513895359741
chr5:4009469-4009970	Colon	Colon.Enteroendocrine cells	down	0.0233543081989888	-0.28307	0.679823495654305	0.000243343492164588	0.823329601226853	0.0410513895359741
chr6:115427954-115428455	Colon	Colon.Enteroendocrine cells	down	-0.0707177	-0.261262	0.344506396137644	0.000245416093068969	0.576960968810971	0.0410513895359741
chr6:85823341-85823842	Colon	Colon.Enteroendocrine cells	down	-0.0155586	-0.2612	0.843734858274956	0.000245064758531249	0.920746122840237	0.0410513895359741
chr8:94319940-94320441	Colon	Colon.Enteroendocrine cells	down	-0.112689	-0.2612	0.120330400358631	0.000245064758531249	0.355786868126646	0.0410513895359741
chr1:131830124-131830625	Colon	Colon.Enteroendocrine cells	down	-0.000964897	-0.282534	0.990940279139465	0.000247509981136011	0.995816603646602	0.0413466573932505
chr19:10239934-10240435	Colon	Colon.Enteroendocrine cells	down	-0.0359704	-0.155464	0.329680465983489	0.000250614949582662	0.564911812227178	0.0416131431973125
chr2:19489301-19489802	Colon	Colon.Enteroendocrine cells	down	-0.153869	-0.260673	0.0767565761251741	0.000250759307598939	0.289015264890877	0.0416131431973125
chr8:12002744-12003245	Colon	Colon.Enteroendocrine cells	up	-0.0233093	0.223551516230467	0.739332164670127	0.000250091376127103	0.859764384081304	0.0416131431973125
chr11:96113909-96114410	Colon	Colon.Enteroendocrine cells	down	0.0295312674045022	-0.260331	0.656793781183632	0.000254435936412824	0.808384604560385	0.0416193003971816
chr13:51261318-51261819	Colon	Colon.Enteroendocrine cells	down	0.101034606189273	-0.260331	0.141923078823671	0.000254435936412824	0.384517497388462	0.0416193003971816
chr16:23032324-23032825	Colon	Colon.Enteroendocrine cells	down	-0.166907	-0.260331	0.054134842127672	0.000254435936412824	0.243068629534097	0.0416193003971816
chr19:47481858-47482359	Colon	Colon.Enteroendocrine cells	down	-0.117343	-0.260331	0.107663310357902	0.000254435936412824	0.338344849893599	0.0416193003971816
chr3:141747464-141747965	Colon	Colon.Enteroendocrine cells	down	-0.0737313	-0.262447	0.327015333153538	0.000253860921176131	0.563112741131147	0.0416193003971816
chr15:10487269-10487770	Colon	Colon.Enteroendocrine cells	up	0.00977850531704313	0.251506838202772	0.850532927121567	0.000256744824737847	0.924196751241177	0.0417796568679806
chr2:158120160-158120661	Colon	Colon.Enteroendocrine cells	down	-0.0241408	-0.260147	0.629749956240985	0.000256588324871426	0.791122712609058	0.0417796568679806
chr5:120203788-120204289	Colon	Colon.Enteroendocrine cells	down	-0.0669503	-0.260147	0.36775994623613	0.000256588324871426	0.595908604751297	0.0417796568679806
chr11:116556268-116556769	Colon	Colon.Enteroendocrine cells	down	-0.0685279	-0.281489	0.18782597401003	0.000257176913988329	0.43698450893794	0.0417959003019095
chr5:100389562-100390063	Colon	Colon.Enteroendocrine cells	down	-0.0700266	-0.259805	0.338420340388579	0.000260351127971843	0.57229452835474	0.0420942262679308
chr12:103656960-103657461	Colon	Colon.Enteroendocrine cells	down	-0.0558527	-0.259462	0.458657219104958	0.00026416907635914	0.667222159779732	0.0421660980923251
chr14:32506904-32507405	Colon	Colon.Enteroendocrine cells	down	-0.10492	-0.259462	0.155336628542013	0.00026416907635914	0.401399597243379	0.0421660980923251
chr16:78214904-78215405	Colon	Colon.Enteroendocrine cells	down	-0.0378714	-0.259462	0.619013743821439	0.00026416907635914	0.783556232347832	0.0421660980923251
chr4:108793985-108794486	Colon	Colon.Enteroendocrine cells	down	-0.0864837	-0.259462	0.111529886409529	0.00026416907635914	0.343391466791141	0.0421660980923251
chr10:41455564-41456065	Colon	Colon.Enteroendocrine cells	down	-0.0608751	-0.259277	0.307990311415242	0.000266406031847736	0.547757511630639	0.042264812110956
chr11:99249037-99249538	Colon	Colon.Enteroendocrine cells	up	-0.131572	0.253412361165149	0.120623666742349	0.000266145961353672	0.356088600353851	0.042264812110956
chr5:151042835-151043336	Colon	Colon.Enteroendocrine cells	down	-0.00959285	-0.250627	0.872271805587105	0.000265834071313227	0.935979037339816	0.042264812110956
chr9:57956770-57957271	Colon	Colon.Enteroendocrine cells	down	-0.01843	-0.271891	0.755772376714887	0.000266446159870801	0.86957340359279	0.042264812110956
chr18:5604054-5604555	Colon	Colon.Enteroendocrine cells	up	0.0439255562998475	0.116378995680314	0.15499508250383	0.000267888572126753	0.401042403230983	0.0424400952131639
chr7:139359900-139360401	Colon	Colon.Enteroendocrine cells	up	0.0850679432462977	0.221995691417006	0.114677773177993	0.000268907039630192	0.347922201835137	0.0425478586264682
chr11:116668345-116668846	Colon	Colon.Enteroendocrine cells	down	-0.0420148	-0.276388	0.450115096760969	0.000270550179356651	0.660632727454239	0.0425966591204735
chr11:115289941-115290442	Colon	Colon.Enteroendocrine cells	down	-0.0548315	-0.258652	0.414564351274962	0.000274712373279241	0.634099667929703	0.0426843063825939
chr13:93821954-93822455	Colon	Colon.Enteroendocrine cells	up	-0.0811514	0.164336719675026	0.0513512651236385	0.000273072643740585	0.236652291212213	0.0426843063825939
chr17:26540050-26540551	Colon	Colon.Enteroendocrine cells	down	0.0356913414400912	-0.25875	0.57743959657737	0.000272603979125027	0.755243560320985	0.0426843063825939
chr5:36203742-36204243	Colon	Colon.Enteroendocrine cells	down	-0.0327268	-0.242226	0.501273887816534	0.000274859392871404	0.699465773398493	0.0426843063825939
chr9:107538204-107538705	Colon	Colon.Enteroendocrine cells	down	-0.114002	-0.265523	0.115010799286939	0.000272204061899352	0.348328924545615	0.0426843063825939
chr8:24449270-24449771	Colon	Colon.Enteroendocrine cells	down	-0.0767062	-0.258407	0.128663004684043	0.00027660305345544	0.366726880635391	0.0427965823998848
chr8:121730121-121730622	Colon	Colon.Enteroendocrine cells	down	-0.00410446	-0.276395	0.939933266088672	0.000277734571845035	0.970680145084686	0.0429188624788883
chr9:97143950-97144451	Colon	Colon.Enteroendocrine cells	down	0.0625848765118579	-0.280331	0.233283317325451	0.000279014319112135	0.481119229380859	0.0430637204745968
chr1:165760434-165760935	Colon	Colon.Enteroendocrine cells	down	-0.0599438	-0.258064	0.41628600574234	0.00028066072650615	0.635418466142329	0.0431589634798069
chr9:43246619-43247120	Colon	Colon.Enteroendocrine cells	down	-0.0837557	-0.258064	0.334845334440983	0.00028066072650615	0.56912576713324	0.0431589634798069
chr1:60662247-60662748	Colon	Colon.Enteroendocrine cells	up	0.00546317470888226	0.0959948396745443	0.848858427154145	0.000284002934145058	0.923414177779157	0.0433510043547387
chr11:22471586-22472087	Colon	Colon.Enteroendocrine cells	down	-0.0903327	-0.257878	0.21630718468067	0.000283041242061659	0.465043330381337	0.0433510043547387
chr13:36620211-36620712	Colon	Colon.Enteroendocrine cells	down	0.0244630120951951	-0.257721	0.719872008242353	0.000284777847733838	0.847912297329299	0.0433510043547387
chr15:55921352-55921853	Colon	Colon.Enteroendocrine cells	down	-0.0461598	-0.257721	0.528175053079552	0.000284777847733838	0.719440863507857	0.0433510043547387
chr2:132092631-132093132	Colon	Colon.Enteroendocrine cells	down	-0.0828172	-0.20545	0.139250846754711	0.000283064877362247	0.380948212795121	0.0433510043547387
chr19:56677562-56678063	Colon	Colon.Enteroendocrine cells	down	-0.135677	-0.257535	0.0521005616226763	0.000287194075857601	0.238424212474758	0.0435251272386166
chr12:41438393-41438894	Colon	Colon.Enteroendocrine cells	down	-0.0649884	-0.174204	0.179190115206782	0.000288054583121208	0.427617487844016	0.0436030059641801
chr2:18833033-18833534	Colon	Colon.Enteroendocrine cells	down	-0.135183	-0.220411	0.0612755309963585	0.00028902117319768	0.259116642108112	0.0436442789380108
chr12:75877516-75878017	Colon	Colon.Enteroendocrine cells	down	-0.0897029	-0.257349	0.304906763304891	0.000289631594041262	0.544985745841748	0.0436840150873576
chr3:136801741-136802242	Colon	Colon.Enteroendocrine cells	down	-0.122415	-0.258697	0.134876880806199	0.000290751479482306	0.375242718794427	0.043800404613892
chr4:124236411-124236912	Colon	Colon.Enteroendocrine cells	down	0.0197697715032546	-0.258535	0.750583205125251	0.00029280591975285	0.866392390818997	0.0440571337796545
chr1:138609181-138609682	Colon	Colon.Enteroendocrine cells	down	-0.0643926	-0.256848	0.185337631381047	0.000295683148557258	0.434314663959742	0.0441206258290261
chr10:20055193-20055694	Colon	Colon.Enteroendocrine cells	down	-0.0718083	-0.257006	0.183202831914207	0.000293881838132184	0.432108734107872	0.0441206258290261
chr13:51232106-51232607	Colon	Colon.Enteroendocrine cells	down	-0.0607018	-0.256848	0.210588870537709	0.000295683148557258	0.459504701920662	0.0441206258290261
chr14:59847074-59847575	Colon	Colon.Enteroendocrine cells	down	-0.0698736	-0.227285	0.175691791549515	0.000295656061385827	0.423569309545884	0.0441206258290261
chr1:43250248-43250749	Colon	Colon.Enteroendocrine cells	up	-0.000819541	0.135210995873488	0.980051630583786	0.00029713293566632	0.990476957855653	0.0441289046783492
chr14:41106651-41107152	Colon	Colon.Enteroendocrine cells	down	-0.112008	-0.256662	0.0716733915158205	0.000298194349081373	0.27953316642244	0.0441289046783492
chr15:103347181-103347682	Colon	Colon.Enteroendocrine cells	down	0.0165225063819032	-0.102791	0.547220162087095	0.000297155269542811	0.73335617149404	0.0441289046783492
chr15:75631946-75632447	Colon	Colon.Enteroendocrine cells	down	-0.0905136	-0.256662	0.220983586679805	0.000298194349081373	0.469588721764778	0.0441289046783492
chr6:51656853-51657354	Colon	Colon.Enteroendocrine cells	down	-0.083765	-0.256318	0.183250947919331	0.000302570028665337	0.432133430692327	0.0445667228756254
chr8:127113372-127113873	Colon	Colon.Enteroendocrine cells	down	0.00995346416390679	-0.264418	0.856224213333359	0.000304003252591782	0.927320053131774	0.0446732069395651
chr14:63270205-63270706	Colon	Colon.Enteroendocrine cells	down	-0.127605	-0.213431	0.0676028185151279	0.000306538788551211	0.271735506429329	0.0449408014837626
chr3:123166395-123166896	Colon	Colon.Enteroendocrine cells	down	0.00537611949304583	-0.255974	0.934071687987207	0.000307009791384976	0.967758271327651	0.0449574559354188
chr19:38458252-38458753	Colon	Colon.Enteroendocrine cells	up	0.023733298703163	0.169206587988486	0.656020822498124	0.000307919239426656	0.808007630044812	0.0450382014049297
chr4:97868789-97869290	Colon	Colon.Enteroendocrine cells	up	0.0113375576380936	0.0710532399933168	0.583777632927477	0.000309911713918766	0.759395698697136	0.0452244600720739
chr10:95553955-95554456	Colon	Colon.Enteroendocrine cells	down	-0.0586759	-0.272451	0.26340953907553	0.000311439937968242	0.508562858185912	0.0453451687863078
chr12:75844512-75845013	Colon	Colon.Enteroendocrine cells	down	0.0790482595329497	-0.255601	0.213562595738046	0.000312252657881077	0.462443920213003	0.045355599979449
chr8:94400868-94401369	Colon	Colon.Enteroendocrine cells	down	-0.0641979	-0.185716	0.26738001866874	0.00031320824504618	0.512174349277002	0.0453718376079048
chr18:74704086-74704587	Colon	Colon.Enteroendocrine cells	down	-0.0567529	-0.274136	0.391539310425051	0.000315574997816484	0.615226451133694	0.0455750440876437
chr2:13396220-13396721	Colon	Colon.Enteroendocrine cells	down	-0.000715906	-0.267805	0.990769652394646	0.000316742289900129	0.995709054488636	0.0456911650278066
chr5:144178931-144179432	Colon	Colon.Enteroendocrine cells	down	-0.0568324	-0.256429	0.333548533772326	0.000318770273974026	0.568026867143495	0.0458335288222018
chr8:83161461-83161962	Colon	Colon.Enteroendocrine cells	down	0.0667794270534982	-0.278512	0.274731220621258	0.000318822295426679	0.518572132932089	0.0458335288222018
chr17:25575992-25576493	Colon	Colon.Enteroendocrine cells	down	0.00187259772121172	-0.278457	0.97898062053684	0.000319799990809666	0.989839618482707	0.0458855261606372
chr9:47614506-47615007	Colon	Colon.Enteroendocrine cells	down	-0.0395086	-0.274268	0.472885560698839	0.000319913557170172	0.677885808325408	0.0458855261606372
chr3:69263176-69263677	Colon	Colon.Enteroendocrine cells	down	-0.100909	-0.274146	0.106843882393684	0.000321616703831187	0.337302109267384	0.04607727056745
chr17:26316615-26317116	Colon	Colon.Enteroendocrine cells	up	-0.0109466	0.25026448880161	0.80572165952428	0.000322527832454819	0.899350190077035	0.0460948962832218
chr12:76848064-76848565	Colon	Colon.Enteroendocrine cells	up	-0.06261	0.24994515036342	0.34230357363237	0.00032545861952491	0.575208402395081	0.0463112152617861
chr2:127589875-127590376	Colon	Colon.Enteroendocrine cells	up	0.0369470968955918	0.0900970723621441	0.224912304857824	0.000325213563782413	0.473391935120805	0.0463112152617861
chr11:105719514-105720015	Colon	Colon.Enteroendocrine cells	down	-0.0201383	-0.255687	0.71987847739693	0.000327626236081711	0.847912297329299	0.0464135643538578
chr8:107492759-107493260	Colon	Colon.Enteroendocrine cells	down	-0.0993874	-0.277786	0.110233189551294	0.000327653810319072	0.341619173560388	0.0464135643538578
chrX:93088943-93089444	Colon	Colon.Enteroendocrine cells	down	0.0233012676562972	-0.254538	0.643297866314645	0.000326983730947765	0.799905870301594	0.0464135643538578
chr19:5823457-5823958	Colon	Colon.Enteroendocrine cells	down	-0.0237095	-0.19785	0.531012732355942	0.000329132261005609	0.721646073793448	0.0465705489084753
chr3:27300660-27301161	Colon	Colon.Enteroendocrine cells	down	-0.0233439	-0.26421	0.690045174846165	0.000330165520415316	0.829977861790465	0.0466642591545193
chr15:99049411-99049912	Colon	Colon.Enteroendocrine cells	down	-0.0826664	-0.168505	0.124391824698197	0.000330931653893615	0.361293680203019	0.0467200469266262
chr10:11079492-11079993	Colon	Colon.Enteroendocrine cells	down	0.0265973737034448	-0.254945	0.714373657528825	0.000338324271164639	0.844629713810724	0.0477101701183058
chr5:126281877-126282378	Colon	Colon.Enteroendocrine cells	down	0.0156240731987141	-0.253661	0.830334375011866	0.000339525406563856	0.913191089952171	0.0478259365803594
chr19:29520941-29521442	Colon	Colon.Enteroendocrine cells	down	-0.0818735	-0.140838	0.0511198177818214	0.000341751293609184	0.236103823935098	0.0479126800838807
chr2:155278907-155279408	Colon	Colon.Enteroendocrine cells	down	-0.00986094	-0.26126	0.841274850966744	0.000341714503634626	0.919297752888517	0.0479126800838807
chr8:126884043-126884544	Colon	Colon.Enteroendocrine cells	down	-0.0414612	-0.261961	0.416210350132577	0.000342045701256269	0.635349243751158	0.0479126800838807
chr11:43933393-43933894	Colon	Colon.Enteroendocrine cells	down	-0.0877393	-0.25463	0.155226147330084	0.000342639979445649	0.401277088442096	0.0479425365678407
chr12:101949666-101950167	Colon	Colon.Enteroendocrine cells	down	-0.0352563	-0.254528	0.570021839852896	0.00034447906678774	0.749931778576496	0.0480928716228225
chr11:72455729-72456230	Colon	Colon.Enteroendocrine cells	down	-0.0556608	-0.276661	0.407164601175203	0.000345193531466942	0.62810896171619	0.0481391897225002
chr1:130799328-130799829	Colon	Colon.Enteroendocrine cells	down	-0.0293111	-0.2542	0.674276908171321	0.000349395143589094	0.820030919182472	0.0482414030252173
chr12:116654530-116655031	Colon	Colon.Enteroendocrine cells	up	0.0201486297061103	0.246364270608438	0.719718458800076	0.000347355737832573	0.84783496328001	0.0482414030252173
chr2:143877291-143877792	Colon	Colon.Enteroendocrine cells	down	-0.00401019	-0.12488	0.899127997836919	0.000348407235024484	0.950379065496875	0.0482414030252173
chr2:43622781-43623282	Colon	Colon.Enteroendocrine cells	down	0.00157710899450132	-0.254101	0.996152815971736	0.000349555317358955	0.998534266495618	0.0482414030252173
chr3:95024441-95024942	Colon	Colon.Enteroendocrine cells	down	0.01234717395737	-0.14498	0.689110749115801	0.000350081011876026	0.829410799059692	0.0482414030252173
chr7:46835159-46835660	Colon	Colon.Enteroendocrine cells	up	-0.0523956	0.135096557026627	0.165565186818607	0.000348497672598149	0.413498774663974	0.0482414030252173
chr19:36869492-36869993	Colon	Colon.Enteroendocrine cells	up	-0.0378714	0.249100333143911	0.619013743821439	0.000351244793383612	0.783556232347832	0.0482871380491051
chr16:77444000-77444501	Colon	Colon.Enteroendocrine cells	down	-0.033432	-0.139033	0.316106572967691	0.00035218827515015	0.554489182638062	0.0483639857454828
chr11:52534503-52535004	Colon	Colon.Enteroendocrine cells	down	-0.0514764	-0.27857	0.449801421114265	0.000353680218480176	0.660439505118143	0.0483924056451061
chr18:69186053-69186554	Colon	Colon.Enteroendocrine cells	down	-0.0466694	-0.253884	0.59009249474196	0.000353856660005873	0.763743476953161	0.0483924056451061
chr1:134763238-134763739	Colon	Colon.Enteroendocrine cells	down	-0.0495374	-0.27237	0.451196785577971	0.000354978882165725	0.661374101921215	0.0484825609215465
chr1:87568356-87568857	Colon	Colon.Enteroendocrine cells	down	-0.0548969	-0.253622	0.413101508767763	0.000356525257825068	0.633180804488968	0.0485882509821858
chr11:79752259-79752760	Colon	Colon.Enteroendocrine cells	down	-0.0385055	-0.275685	0.570524067354608	0.000357490201355497	0.750301671985305	0.0486670291540115
chr11:94146184-94146685	Colon	Colon.Enteroendocrine cells	down	-0.0744188	-0.154372	0.142795984305877	0.00036037702204631	0.385641403734266	0.0489225724845049
chr9:52104676-52105177	Colon	Colon.Enteroendocrine cells	down	0.0260402723253551	-0.275755	0.681499689669598	0.00036131195762829	0.824435677212188	0.0489225724845049
chr3:100020741-100021242	Colon	Colon.Enteroendocrine cells	down	-0.0770895	-0.253406	0.219465906124207	0.00036285987872667	0.468229417129148	0.0490793347152141
chr3:123164101-123164602	Colon	Colon.Enteroendocrine cells	down	-0.136871	-0.275519	0.0527484730942712	0.000363748100471074	0.240002950778541	0.0491466270785778
chr13:63250606-63251107	Colon	Colon.Enteroendocrine cells	up	0.0253627210593459	0.102424422616306	0.330910604704602	0.000366945802111699	0.566023423214965	0.049468077757682
chr5:114134115-114134616	Colon	Colon.Enteroendocrine cells	down	0.0129734757629279	-0.116981	0.698393621928533	0.000367563102336256	0.835269173098159	0.049468077757682
chr8:94343224-94343725	Colon	Colon.Enteroendocrine cells	down	-0.0399518	-0.115272	0.180600058501414	0.00036725913165113	0.42918822311087	0.049468077757682
chr11:107277738-107278239	Colon	Colon.Enteroendocrine cells	down	0.0524215195619159	-0.251605	0.413113615852019	0.000369183388505284	0.633180804488968	0.0495016885759791
chr11:3475403-3475904	Colon	Colon.Enteroendocrine cells	down	-0.00211694	-0.276765	0.96876418520084	0.00036931101478722	0.984637259687518	0.0495016885759791
chr11:79720173-79720674	Colon	Colon.Enteroendocrine cells	down	-0.00209411	-0.271083	0.96510367097932	0.000371592077351908	0.982784398983353	0.0495016885759791
chr12:29701901-29702402	Colon	Colon.Enteroendocrine cells	down	-0.149369	-0.274674	0.0864047083443082	0.000377001308983997	0.305817722507658	0.0495016885759791
chr13:44306348-44306849	Colon	Colon.Enteroendocrine cells	down	-0.00587094	-0.210801	0.926774745989092	0.000376904301700387	0.964277766721584	0.0495016885759791
chr2:131342907-131343408	Colon	Colon.Enteroendocrine cells	down	-0.109124	-0.252557	0.208869761295126	0.000372903886197047	0.458420905135433	0.0495016885759791
chr3:32552990-32553491	Colon	Colon.Enteroendocrine cells	down	0.0512734295533783	-0.252509	0.434087023223388	0.000372964619989421	0.649227697410863	0.0495016885759791
chr3:56095722-56096223	Colon	Colon.Enteroendocrine cells	down	0.000784700872443453	-0.252509	0.989982707113416	0.000372964619989421	0.995291690331947	0.0495016885759791
chr4:100307313-100307814	Colon	Colon.Enteroendocrine cells	down	0.0587729145447659	-0.275074	0.435030241378682	0.000372144179293708	0.649966968747423	0.0495016885759791
chr4:128858164-128858665	Colon	Colon.Enteroendocrine cells	up	0.0117820690892233	0.110108470779535	0.775927642068372	0.000370296399085157	0.88239216511896	0.0495016885759791
chr4:152115048-152115549	Colon	Colon.Enteroendocrine cells	up	0.0646557245471573	0.187008064509979	0.22103311054771	0.000375234473332491	0.469598762691673	0.0495016885759791
chr5:122306487-122306988	Colon	Colon.Enteroendocrine cells	down	-0.0282203	-0.252509	0.654886390243549	0.000372964619989421	0.807288894026688	0.0495016885759791
chr7:101500317-101500818	Colon	Colon.Enteroendocrine cells	down	-0.0547487	-0.274997	0.314182566469567	0.000374878281395939	0.552752676349553	0.0495016885759791
chr7:102274806-102275307	Colon	Colon.Enteroendocrine cells	down	0.0247904071740574	-0.252344	0.68288758658875	0.000375620162949238	0.825308594336401	0.0495016885759791
chr7:102392429-102392930	Colon	Colon.Enteroendocrine cells	down	-0.0548977	-0.266966	0.299198032045445	0.000374609224333692	0.540084971700718	0.0495016885759791
chr7:24927888-24928389	Colon	Colon.Enteroendocrine cells	down	-0.0860517	-0.259519	0.238590162942859	0.000374375354668341	0.485746364830744	0.0495016885759791
chrX:93956668-93957169	Colon	Colon.Enteroendocrine cells	down	-0.0130191	-0.249802	0.836608363488504	0.000376666634794509	0.916655748857285	0.0495016885759791
chr3:59130418-59130919	Colon	Colon.Enteroendocrine cells	down	-0.0805873	-0.275545	0.220174609692449	0.000377435773833594	0.468735209158781	0.049507057929879
chr14:63757473-63757974	Colon	Colon.Enteroendocrine cells	down	-0.0131434	-0.182795	0.788501477000461	0.000379161288321894	0.889765759064895	0.0496815826007529
chr1:93006562-93007063	Colon	Colon.Enteroendocrine cells	down	-0.0236427	-0.214119	0.618730931617795	0.000382135684963859	0.783426897752991	0.0499672200373377
chr2:72591097-72591598	Colon	Colon.Fibroblasts	down	0.000456849540355555	-0.383887	0.993348376017605	7.0691521553539e-07	0.998187533781364	0.0112765544259504
chr10:33624517-33625018	Colon	Colon.Fibroblasts	up	0.0425373252012356	0.100248878255095	0.102708512054366	1.1114487482351e-06	0.422141817969091	0.0113694622580797
chr2:31157305-31157806	Colon	Colon.Fibroblasts	down	-0.0255961	-0.393455	0.563827551524938	7.9529266620681e-07	0.833064370629271	0.0113694622580797
chr6:127555519-127556020	Colon	Colon.Fibroblasts	up	0.0241004521992484	0.196412987315646	0.41064961172139	2.07235425008181e-06	0.738765269160522	0.0175011535451321
chr15:57244001-57244502	Colon	Colon.Fibroblasts	down	-0.0652688	-0.234019	0.151852675920425	3.19467498254096e-06	0.483853779290311	0.022310507162241
chr18:35496671-35497172	Colon	Colon.Fibroblasts	down	0.046988487682323	-0.21556	0.197170117641571	3.27782747175658e-06	0.539138448676857	0.022310507162241
chr10:94796255-94796756	Colon	Colon.Fibroblasts	down	-0.0267695	-0.243603	0.49639363420247	5.18935030039637e-06	0.794814076189952	0.0256901470767829
chr5:129754007-129754508	Colon	Colon.Fibroblasts	up	-0.0469604	0.274173545264299	0.380539500687762	4.39004999102641e-06	0.716307675252863	0.0256901470767829
chr7:65403470-65403971	Colon	Colon.Fibroblasts	down	-0.00217674	-0.337328	0.969727346282391	4.84312943664349e-06	0.991580434725843	0.0256901470767829
chr9:21065576-21066077	Colon	Colon.Fibroblasts	down	0.0266620585249498	-0.33592	0.567149257705084	5.10317068891396e-06	0.834563469432251	0.0256901470767829
chr2:105915292-105915793	Colon	Colon.Fibroblasts	down	-0.0557236	-0.333828	0.290329313773081	5.50769023095365e-06	0.639868278556026	0.0263572351899031
chr11:65249574-65250075	Colon	Colon.Fibroblasts	down	-0.0182552	-0.327383	0.756721246010712	7.73404860228653e-06	0.920868047851247	0.033646861261693
chr17:63608172-63608673	Colon	Colon.Fibroblasts	down	0.0586303878878565	-0.325029	0.267957690523042	8.42812436215129e-06	0.618015547699184	0.0348431932070626
chr14:105815180-105815681	Colon	Colon.Fibroblasts	up	0.0192213395270557	0.0608481303452392	0.203529223964083	1.01512195215606e-05	0.546635921869785	0.0348794108993166
chr18:37089720-37090221	Colon	Colon.Fibroblasts	up	0.0258446819407938	0.13186850657639	0.496861097879089	9.898952592663e-06	0.7950287036558	0.0348794108993166
chr19:58165366-58165867	Colon	Colon.Fibroblasts	down	-0.0240427	-0.320955	0.657844713024223	9.79112929165594e-06	0.87985964291071	0.0348794108993166
chr6:49853626-49854127	Colon	Colon.Fibroblasts	down	5.33513585527832e-17	-0.321455	1	9.61024873196456e-06	1	0.0348794108993166
chr9:62401260-62401761	Colon	Colon.Fibroblasts	down	0.00570772056709025	-0.32169	0.90313551252206	9.53074082880323e-06	0.971031733851911	0.0348794108993166
chr10:95040814-95041315	Colon	Colon.Fibroblasts	down	-0.00790771	-0.147281	0.729231474557028	1.12200913328581e-05	0.909665159106616	0.035334847142927
chr12:29789254-29789755	Colon	Colon.Fibroblasts	down	0.0355005871987286	-0.332783	0.352229561445668	1.13216427885059e-05	0.694255741919684	0.035334847142927
chr5:39454639-39455140	Colon	Colon.Fibroblasts	up	0.0394290627129466	0.263959344801191	0.394894950120999	1.0859627517588e-05	0.727203196586388	0.035334847142927
chr7:24221804-24222305	Colon	Colon.Fibroblasts	up	0.0373391690322655	0.265223303392818	0.558842653050708	1.1584939080622e-05	0.830314553156757	0.0353873056180548
chr7:29357841-29358342	Colon	Colon.Fibroblasts	down	0.0150559746661423	-0.251577	0.718602055900727	1.23202101525303e-05	0.90556457232412	0.0362003596421272
chr1:37610877-37611378	Colon	Colon.Fibroblasts	up	-0.00908597	0.0965280067130976	0.681403651104816	1.38873583930677e-05	0.890358837699108	0.0398750499011831
chr3:31254528-31255029	Colon	Colon.Fibroblasts	down	-0.101581	-0.324374	0.0582722871730255	1.49175462492384e-05	0.362521370270467	0.0411856239388108
chr5:31032073-31032574	Colon	Colon.Fibroblasts	up	0.0802372899368636	0.261357829580181	0.128603021844686	1.52381049388298e-05	0.454619915542034	0.0412768636537366
chr11:55436084-55436585	Colon	Colon.Fibroblasts	down	-0.00924409	-0.267549	0.779863718122517	1.61725335918919e-05	0.929339670173929	0.0414611778152419
chr3:14649151-14649652	Colon	Colon.Fibroblasts	up	-0.00533456	0.259222359193998	0.90253741755219	1.73124396938654e-05	0.970873238376404	0.0425149498610887
chr5:21215733-21216234	Colon	Colon.Fibroblasts	up	0.0219543600807655	0.154729107339183	0.406206859741995	1.74719783361258e-05	0.735630583110036	0.0425149498610887
chr3:63593297-63593798	Colon	Colon.Fibroblasts	down	-0.0410585	-0.197074	0.364089017744984	1.80556255599619e-05	0.703983891199682	0.0426644494912046
chr4:88183787-88184288	Colon	Colon.Fibroblasts	down	-0.0600461	-0.310425	0.168855292006624	1.87689794992224e-05	0.50535498962316	0.0434610856578284
chr18:35227761-35228262	Colon	Colon.Fibroblasts	up	-0.041123	0.224760381800187	0.362836681286261	1.95094900052043e-05	0.702906717028436	0.0437289134322838
chr18:35373841-35374342	Colon	Colon.Fibroblasts	down	0.0762661029804987	-0.322208	0.198526878824593	1.97984158721316e-05	0.540738906780632	0.0437289134322838
chr12:17765268-17765769	Colon	Colon.Fibroblasts	down	-0.0628467	-0.218539	0.100712102415856	2.21821310911557e-05	0.419741449050275	0.0455438522148892
chr15:90071931-90072432	Colon	Colon.Fibroblasts	down	-0.0219288	-0.100906	0.254312303523158	2.19022057123119e-05	0.604200042490331	0.0455438522148892
chr2:173441921-173442422	Colon	Colon.Fibroblasts	down	0.021917087444813	-0.228258	0.530330658020008	2.22062999250675e-05	0.814556934763728	0.0455438522148892
chr3:130073022-130073523	Colon	Colon.Fibroblasts	up	0.0264379805248493	0.0627140782057478	0.0628634784734702	2.33823824285711e-05	0.369735454716119	0.045985138571784
chr6:144091382-144091883	Colon	Colon.Fibroblasts	down	0.0429255355055362	-0.284645	0.389052553162136	2.49832915961695e-05	0.722695700303133	0.0484696113688604
chr5:112160964-112161465	Colon	Colon.Fibroblasts	down	0.0460018884268085	-0.261063	0.248712677739792	2.61554559400326e-05	0.597954325323801	0.0494083445721937
chr7:53156263-53156764	Colon	Colon.Goblet cells	down	0.0201332526862758	-0.136345	0.175372867175311	2.08124516184468e-11	0.373337298047493	4.53941214748009e-09
chr10:61240064-61240565	Colon	Colon.Goblet cells	down	-0.0146296	-0.0629515	0.126152347315581	1.37175907548535e-10	0.305422094261124	2.49329100548117e-08
chr5:148770980-148771481	Colon	Colon.Goblet cells	up	0.0118402746360295	0.0389667586677091	0.0699341391088768	4.07433103617634e-09	0.220725426806117	5.03087620036706e-07
chr3:58487949-58488450	Colon	Colon.Goblet cells	up	0.0273314667835727	0.072658365887839	0.0503594514167913	4.22826731377925e-09	0.186451290303527	5.19273127880246e-07
chr2:69377655-69378156	Colon	Colon.Goblet cells	down	-0.0138954	-0.041551	0.0523615842195502	1.69809066149098e-08	0.190338358956424	1.81697033660745e-06
chr8:33706196-33706697	Colon	Colon.Goblet cells	down	-0.00555043	-0.146345	0.761792804601603	3.36712575978781e-08	0.875784214679281	3.32370178456564e-06
chr5:127454204-127454705	Colon	Colon.Goblet cells	up	0.0332177426719839	0.0956432518932347	0.114318826971476	7.86541194530511e-08	0.288555531972461	7.08661659598181e-06
chr19:53076458-53076959	Colon	Colon.Goblet cells	up	0.0164401361975725	0.0566339317649431	0.171907616531259	9.12665290706491e-08	0.36879395650071	8.12099345716828e-06
chr13:10068897-10069398	Colon	Colon.Goblet cells	down	-0.00572268	-0.117196	0.729163936700513	1.09424987067702e-07	0.856038398889698	9.5562041872686e-06
chrX:50608081-50608582	Colon	Colon.Goblet cells	up	-0.0297197	0.045743392100475	0.250984093954785	1.09428874451296e-07	0.465621947520717	9.5562041872686e-06
chr1:89092506-89093007	Colon	Colon.Goblet cells	down	-0.0193488	-0.0712042	0.0914404954363758	1.0955771337674e-07	0.254432518072668	9.56133030077069e-06
chr18:55548633-55549134	Colon	Colon.Goblet cells	up	0.0100888172177118	0.0495424346181456	0.357484437745443	1.16307158916541e-07	0.57618180303625	1.00538209234901e-05
chr1:183041643-183042144	Colon	Colon.Goblet cells	up	-0.00127369	0.0703437104994544	0.937720908289421	1.1864497724849e-07	0.970521379481006	1.02105837459198e-05
chr6:17320233-17320734	Colon	Colon.Goblet cells	down	-0.0152626	-0.0979558	0.287671508963364	1.19917946375475e-07	0.506321465475451	1.03136243103838e-05
chr10:115035704-115036205	Colon	Colon.Goblet cells	up	0.0138552243025847	0.039980545375235	0.0597869474659632	1.28285342635154e-07	0.203747328607101	1.09298310141759e-05
chr8:84465074-84465575	Colon	Colon.Goblet cells	up	0.0308961715817806	0.0696611060581591	0.0661899851085492	1.49858297402666e-07	0.21459716929107	1.25021623278054e-05
chr9:45807891-45808392	Colon	Colon.Goblet cells	up	0.0119025606215164	0.0295765084441748	0.0590457615029705	1.56951519527686e-07	0.20247491638677	1.3030130444881e-05
chr7:4936719-4937220	Colon	Colon.Goblet cells	up	0.0133947603723834	0.0405186118968229	0.0562307877021126	2.17120710732111e-07	0.197374543257379	1.73085837229769e-05
chr10:128807124-128807625	Colon	Colon.Goblet cells	up	0.00834324912609997	0.0455159365977691	0.312531336256673	2.38345027024086e-07	0.532312975329184	1.88026364229725e-05
chr19:42797061-42797562	Colon	Colon.Goblet cells	down	-0.0117379	-0.127942	0.568456304872511	2.46705353656629e-07	0.749497969048591	1.93445190277928e-05
chr19:28377839-28378340	Colon	Colon.Goblet cells	down	-0.00911285	-0.0786902	0.438350536908097	2.60803884459762e-07	0.648839328969498	2.03506151835549e-05
chr9:53330200-53330701	Colon	Colon.Goblet cells	down	0.00235812725964839	-0.0329118	0.657018851414475	2.74809715972826e-07	0.809297570285896	2.12488858035733e-05
chr5:14025086-14025587	Colon	Colon.Goblet cells	down	-0.015557	-0.0862785	0.309286621218345	2.77960163188881e-07	0.528971117468962	2.14451067592946e-05
chr4:74686050-74686551	Colon	Colon.Goblet cells	up	0.0228110662027461	0.075454536512861	0.178581883455581	3.1773348890445e-07	0.377498533680687	2.41030113934144e-05
chr2:128211655-128212156	Colon	Colon.Goblet cells	up	0.0206740424100963	0.0592271386861864	0.0529816465040278	3.18923750005989e-07	0.191297241299226	2.41664072690753e-05
chr2:115859235-115859736	Colon	Colon.Goblet cells	down	-0.0288821	-0.101915	0.0625849636902664	3.36935489333775e-07	0.20840098845311	2.54322862516561e-05
chr19:42832177-42832678	Colon	Colon.Goblet cells	down	-0.00877875	-0.0661	0.377281190855512	3.46182076473478e-07	0.594463390080823	2.60868957892692e-05
chr18:57673676-57674177	Colon	Colon.Goblet cells	up	0.00962582393675764	0.0276709763779822	0.052990281591764	3.53827884380568e-07	0.191307561013472	2.65895608439221e-05
chr4:134402151-134402652	Colon	Colon.Goblet cells	up	0.0151151114505345	0.0432988519924382	0.0603202669204649	3.80574676104389e-07	0.204527027166249	2.83494859409149e-05
chr18:22350472-22350973	Colon	Colon.Goblet cells	down	-0.0310905	-0.10346	0.0581559151396808	4.51957057788131e-07	0.200870504368869	3.29290936187174e-05
chr19:46558577-46559078	Colon	Colon.Goblet cells	up	0.0217464332357891	0.0555359456506791	0.0694082922813325	4.65289380423145e-07	0.219783411407843	3.37561378658343e-05
chr14:67982234-67982735	Colon	Colon.Goblet cells	up	0.0144989415312535	0.0415056358270597	0.0691573837271478	5.26687342034531e-07	0.219258434780743	3.76889720623649e-05
chr11:107417177-107417678	Colon	Colon.Goblet cells	down	-0.035681	-0.110723	0.0787528487453055	5.41156632932417e-07	0.234625176766136	3.86432326059267e-05
chr2:36094092-36094593	Colon	Colon.Goblet cells	up	0.020539273861672	0.0631274346278602	0.0968375454874922	5.57524228864224e-07	0.262587471421655	3.96252061285413e-05
chr9:108137022-108137523	Colon	Colon.Goblet cells	up	0.010639096622964	0.0336740831672618	0.0604005206023786	6.15435779988111e-07	0.204665729153953	4.30233795344612e-05
chr7:128402528-128403029	Colon	Colon.Goblet cells	down	-0.0104379	-0.111834	0.535360707835251	6.32044763435745e-07	0.725777555655604	4.39969959120278e-05
chrX:50607563-50608064	Colon	Colon.Goblet cells	up	-0.0382991	0.0517839282826969	0.131770980465548	7.01730929417377e-07	0.313278081045328	4.82153521004271e-05
chr17:47865910-47866411	Colon	Colon.Goblet cells	up	0.0154184154639465	0.0445501947856359	0.0836037918710551	7.96965725643429e-07	0.242129327244479	5.36766653922859e-05
chr9:55546767-55547268	Colon	Colon.Goblet cells	down	-0.0288342	-0.07262	0.0519612653567253	9.19412761319661e-07	0.18951486869016	6.0613138057422e-05
chr4:152151410-152151911	Colon	Colon.Goblet cells	up	0.0130262860351176	0.0367949880103323	0.0699119840654496	9.27812320922083e-07	0.22069911948357	6.10122758204425e-05
chr7:74442172-74442673	Colon	Colon.Goblet cells	up	0.0301409499153972	0.0870153748468489	0.0890803576463835	1.09124048420463e-06	0.250742305629232	7.04007626910987e-05
chr3:37146375-37146876	Colon	Colon.Goblet cells	up	0.023121933223685	0.0844563106758227	0.119590786351725	1.13931541087355e-06	0.296247436029091	7.30184943558399e-05
chr12:113597125-113597626	Colon	Colon.Goblet cells	up	0.0118790164832748	0.0640840918300203	0.392795995652334	1.18689310340466e-06	0.608562143627246	7.56763708900937e-05
chr12:82073016-82073517	Colon	Colon.Goblet cells	up	0.0190718354373626	0.0773291926373	0.236170655572477	1.1983949865752e-06	0.448354560858209	7.63383206424976e-05
chr17:43059549-43060050	Colon	Colon.Goblet cells	down	0.0154086976477939	-0.0848571	0.305233127422741	1.23832863948443e-06	0.524936285840416	7.85883248630719e-05
chr3:105872077-105872578	Colon	Colon.Goblet cells	up	-0.00188836	0.0556643279608335	0.869762067641282	1.36140442124223e-06	0.935373157291446	8.56020707100181e-05
chr7:36017058-36017559	Colon	Colon.Goblet cells	up	0.00709406812949065	0.0406959374143605	0.384358593795211	1.42856817488697e-06	0.600878221376286	8.94127571315043e-05
chr4:128330526-128331027	Colon	Colon.Goblet cells	up	0.0208082058331337	0.0845022397151942	0.322574286453752	1.48483113249121e-06	0.542555080385561	9.22564699863582e-05
chr11:82710108-82710609	Colon	Colon.Goblet cells	up	-0.00110105	0.0602487786498533	0.934298266425386	1.49359826146021e-06	0.968861104710642	9.26744749221637e-05
chr9:111739923-111740424	Colon	Colon.Goblet cells	up	0.00425421848125128	0.0483804370274246	0.655096929980618	1.49852601161412e-06	0.80802539290102	9.29044263734596e-05
chr1:162766393-162766894	Colon	Colon.Goblet cells	up	0.0149002584673022	0.0670707183419612	0.241631588706498	1.61666586978148e-06	0.454665510826823	9.95224768700093e-05
chr3:57574786-57575287	Colon	Colon.Goblet cells	down	-0.0155638	-0.0564405	0.14289878005116	1.6538044178838e-06	0.329173901659707	0.000101369138687726
chr18:25478224-25478725	Colon	Colon.Goblet cells	down	-0.0141139	-0.0784436	0.308056304651093	1.67883912171214e-06	0.527855993672247	0.000102718882510178
chr12:70223057-70223558	Colon	Colon.Goblet cells	down	-0.0190679	-0.0696748	0.168028805259663	1.69157094541598e-06	0.36383376809505	0.000103312392342366
chr1:119290128-119290629	Colon	Colon.Goblet cells	up	0.0063674034226507	0.0253170997828499	0.216158382466732	1.6977049879686e-06	0.424436363550342	0.000103594201546505
chr11:97575622-97576123	Colon	Colon.Goblet cells	down	-0.00781465	-0.0387002	0.276078441349639	1.70475771347892e-06	0.493479715807477	0.000103885054422768
chr17:69587837-69588338	Colon	Colon.Goblet cells	up	0.0134678148445168	0.0302390298381593	0.0553758065077491	1.78337225584192e-06	0.195891610008781	0.000107999787891655
chr3:87377190-87377691	Colon	Colon.Goblet cells	up	0.0136767551485018	0.0424605065898651	0.143729009003499	2.04832918039319e-06	0.330276533188612	0.000121826433482556
chr8:122181953-122182454	Colon	Colon.Goblet cells	up	0.0282658009813625	0.0891598101436274	0.209258754929927	2.05805532762263e-06	0.416242692658797	0.000122298188407231
chr11:79568543-79569044	Colon	Colon.Goblet cells	down	-0.0229953	-0.0889227	0.116089811172279	2.06380945030819e-06	0.291001562450698	0.000122586684294798
chr1:185806885-185807386	Colon	Colon.Goblet cells	up	0.0258781848611448	0.0565143567755097	0.0781488554538646	2.18958478092939e-06	0.23373499992574	0.000129313862791841
chr7:18501020-18501521	Colon	Colon.Goblet cells	up	0.00814428752633673	0.0406781867754256	0.282054384835835	2.24078210323593e-06	0.500147922452211	0.000131891699279369
chr19:56648249-56648750	Colon	Colon.Goblet cells	down	-0.00363337	-0.104295	0.829010366081034	2.32633808807405e-06	0.914454891462795	0.00013663252125298
chr12:99346085-99346586	Colon	Colon.Goblet cells	down	-0.0151713	-0.0639934	0.154872244209181	2.49567957377092e-06	0.345607643220769	0.000144769593113565
chr8:5853066-5853567	Colon	Colon.Goblet cells	up	0.00893331136598576	0.0710282519290171	0.524085715413398	2.55000587567558e-06	0.717605398888602	0.000147419105583639
chr18:24219082-24219583	Colon	Colon.Goblet cells	down	-0.0202749	-0.0642551	0.0830534624261388	2.6440439691158e-06	0.241294195444871	0.000151825370609055
chr8:122230632-122231133	Colon	Colon.Goblet cells	up	0.012018318106337	0.0408187299645186	0.154683371678076	2.72758636652557e-06	0.345341638279322	0.00015583480548969
chr15:101951946-101952447	Colon	Colon.Goblet cells	down	0.000776813078205048	-0.089666	0.960313531465885	2.75690229945883e-06	0.980733749810817	0.000157161020715171
chr10:117906124-117906625	Colon	Colon.Goblet cells	up	0.00588475717707093	0.0560671997896646	0.673181626462562	2.78326541120204e-06	0.819886588023891	0.000158352236055781
chr3:84350246-84350747	Colon	Colon.Goblet cells	down	-0.0233654	-0.063134	0.0617512279012319	2.82362801322388e-06	0.20691453835293	0.000160447747867723
chr7:74544265-74544766	Colon	Colon.Goblet cells	up	0.0311352218906159	0.0758717127564559	0.104016472270742	2.95707315399545e-06	0.273407215223439	0.000167036643974792
chr14:5879070-5879571	Colon	Colon.Goblet cells	up	0.0279946606295916	0.0851970160273115	0.172216034145704	2.99173980744438e-06	0.369182537485583	0.000168734372697977
chr17:12138293-12138794	Colon	Colon.Goblet cells	up	0.00276469956899411	0.0344317973921891	0.696866997751864	3.00503198709226e-06	0.835491440414213	0.000169413960069657
chr2:101274250-101274751	Colon	Colon.Goblet cells	down	0.0101848031328476	-0.192851	0.721035075730613	3.17016945480179e-06	0.851034600316631	0.000177403255299313
chr3:57576278-57576779	Colon	Colon.Goblet cells	down	-0.0148576	-0.0418425	0.0807136548603452	3.21808498253077e-06	0.237656969499263	0.000179642148539563
chr18:43248570-43249071	Colon	Colon.Goblet cells	down	-0.0351923	-0.100635	0.0602095856711592	3.58357003055359e-06	0.204408393526238	0.000196820581383978
chr16:13160136-13160637	Colon	Colon.Goblet cells	up	0.00761102548416088	0.0219614908556603	0.0895210643700249	3.61184981265476e-06	0.251537987688493	0.000198214071904704
chr13:14043813-14044314	Colon	Colon.Goblet cells	up	0.00489175215410254	0.0439707390412036	0.560413554235692	3.61809209584926e-06	0.74368474373186	0.000198476738999628
chr11:95834040-95834541	Colon	Colon.Goblet cells	up	0.0100781311901828	0.0237022403450804	0.0594919375321631	3.67301192185594e-06	0.203311224459047	0.000200842884948046
chr15:100735530-100736031	Colon	Colon.Goblet cells	up	0.00711960776099534	0.0334447780823477	0.340956034618045	3.8280826172666e-06	0.560892315142301	0.000207491210458515
chr2:69401081-69401582	Colon	Colon.Goblet cells	down	-0.0215126	-0.0617228	0.0704256312517076	3.84298587961782e-06	0.221459795983025	0.00020813348912341
chr4:53462031-53462532	Colon	Colon.Goblet cells	down	0.00902657877606937	-0.0873344	0.518043334176919	4.14600302929185e-06	0.713072643728615	0.000221987033366079
chr16:74131808-74132309	Colon	Colon.Goblet cells	down	-0.00898773	-0.0969925	0.549092099670649	4.23674495247103e-06	0.735664795374833	0.000226046510832054
chr13:107042544-107043045	Colon	Colon.Goblet cells	up	0.0143245585324861	0.0538570352969565	0.251475577955457	4.26243077093716e-06	0.466216500901808	0.000227150234661213
chr13:103966697-103967198	Colon	Colon.Goblet cells	up	0.0161710061395436	0.0479962209241153	0.188028776442512	4.27192944145086e-06	0.389660183816533	0.000227567467576843
chr10:64230784-64231285	Colon	Colon.Goblet cells	up	0.0255921764609364	0.0582729148025162	0.0592253388786329	4.50863895337918e-06	0.202779792400476	0.000237669432902435
chr6:145865356-145865857	Colon	Colon.Goblet cells	down	-0.0231697	-0.0803674	0.0976844765669442	4.58931723325012e-06	0.26388933228641	0.000240990422156943
chr13:48625403-48625904	Colon	Colon.Goblet cells	up	0.00905990748049619	0.0233080596625769	0.0866291764122775	4.59519833470179e-06	0.246765352293239	0.000241113487986225
chr1:187662007-187662508	Colon	Colon.Goblet cells	up	-0.00086478	0.0445969910536766	0.935200391422554	4.60163397765378e-06	0.969276956274294	0.00024135826941123
chr2:131945152-131945653	Colon	Colon.Goblet cells	up	0.017183017425282	0.0653083898894579	0.179461187349559	4.65904678004928e-06	0.378658188714915	0.000243806755473911
chr5:111165415-111165916	Colon	Colon.Goblet cells	down	-0.0208379	-0.0604716	0.149507348706792	4.75339540288309e-06	0.338212616467992	0.000247792775497369
chr2:29740273-29740774	Colon	Colon.Goblet cells	down	0.0142954222405608	-0.0878669	0.325571517434895	4.81660601700213e-06	0.545339327632897	0.000250417587960226
chr16:21202293-21202794	Colon	Colon.Goblet cells	up	0.00801387627959522	0.022535951728841	0.0813148991588629	4.98274566584178e-06	0.238480452136319	0.000258071013078224
chr17:37211269-37211770	Colon	Colon.Goblet cells	down	-0.0219828	-0.0923404	0.19311608579272	5.13916680575504e-06	0.396150537961835	0.000265026391653567
chr12:108546746-108547247	Colon	Colon.Goblet cells	up	0.0230110373926867	0.0665306655782685	0.102323331910358	5.16611853741354e-06	0.270894220012974	0.000266181691570569
chr19:47817633-47818134	Colon	Colon.Goblet cells	up	0.0279056066860898	0.0720625333898918	0.102429991748474	5.24431228373997e-06	0.271060781650461	0.000269366769482724
chr4:11579903-11580404	Colon	Colon.Goblet cells	down	-0.0209993	-0.0899672	0.233553233330272	5.50139333266227e-06	0.445318767077119	0.000279308915350163
chr12:14308743-14309244	Colon	Colon.Goblet cells	up	0.0175203250166966	0.0711921240350712	0.325292443680912	5.54571641367833e-06	0.545029506952573	0.00028124498355514
chr9:106562249-106562750	Colon	Colon.Goblet cells	up	0.0289320729846559	0.0857925785691906	0.110987046708599	5.68592950716422e-06	0.283618768774385	0.000287393483310018
chr4:15022713-15023214	Colon	Colon.Goblet cells	up	0.0275713277291846	0.0727238705147568	0.0661451971022303	5.74132042964303e-06	0.214523389888155	0.000290085641085437
chr17:86466358-86466859	Colon	Colon.Goblet cells	up	0.0132694985248498	0.0366637650165744	0.0701914491705042	5.93248755084228e-06	0.221133075097619	0.0002986376552597
chr11:73044301-73044802	Colon	Colon.Goblet cells	down	0.00440974538671853	-0.0921216	0.789714158897109	5.93651100219149e-06	0.891913308533584	0.000298685205809555
chr3:24234193-24234694	Colon	Colon.Goblet cells	up	-0.00514252	0.05686588901832	0.750237438295309	6.25960006848694e-06	0.869028485796646	0.000312794142865129
chr18:13376845-13377346	Colon	Colon.Goblet cells	down	-0.0103804	-0.0435492	0.20449612603255	6.26847399991487e-06	0.410289596602512	0.000313122794867862
chr12:70232907-70233408	Colon	Colon.Goblet cells	down	-0.00103265	-0.0440996	0.902944718073549	6.32272536299747e-06	0.952948307008564	0.000315485943908657
chr2:170147619-170148120	Colon	Colon.Goblet cells	up	0.00501099840228199	0.0279095148194993	0.354427756870118	6.36734963849039e-06	0.573383066874029	0.000316874219757826
chr9:6531765-6532266	Colon	Colon.Goblet cells	down	-0.0372978	-0.131566	0.12083155493688	6.36914415552082e-06	0.297908674658834	0.000316874219757826
chr1:89308706-89309207	Colon	Colon.Goblet cells	up	0.0196517850919335	0.0520364734878323	0.0815568530465315	6.40316222698777e-06	0.238906409026348	0.000318450445684329
chr17:57279478-57279979	Colon	Colon.Goblet cells	up	0.00903348488500752	0.0585076093713922	0.460250213234265	6.48484469470121e-06	0.667136464648645	0.000322277631767034
chr13:111894707-111895208	Colon	Colon.Goblet cells	up	0.00470338904089229	0.0254774697053204	0.366562647295771	6.5485904569876e-06	0.584482485122735	0.000324853457971649
chr6:142571212-142571713	Colon	Colon.Goblet cells	up	0.0129465786649017	0.0494477939506532	0.245093056266957	6.68141877601136e-06	0.458832969461189	0.000330720525100615
chr15:100687757-100688258	Colon	Colon.Goblet cells	up	0.0110388420215133	0.0324202523461177	0.0847960668501364	6.68490538229845e-06	0.243975496252427	0.000330773000656821
chr4:129463665-129464166	Colon	Colon.Goblet cells	up	0.0104234658405935	0.0328178686848701	0.098886223729844	6.70708091778018e-06	0.265715790085868	0.000331389113313112
chr8:126566660-126567161	Colon	Colon.Goblet cells	down	-0.014807	-0.0688651	0.309643539657598	6.71080899222129e-06	0.529309277989919	0.000331453177902397
chr3:94621722-94622223	Colon	Colon.Goblet cells	down	-0.0284278	-0.07443	0.0591815688527981	6.7275143035237e-06	0.202723195407694	0.00033191748908507
chr2:163828703-163829204	Colon	Colon.Goblet cells	up	0.028620783731146	0.0742832357470359	0.116206984934089	6.77674839451493e-06	0.291209602912424	0.000334104724915689
chr5:3134804-3135305	Colon	Colon.Goblet cells	up	0.00691291535586763	0.0517846567870553	0.533150962512037	6.82158521520105e-06	0.724150154026128	0.000335829423962077
chrX:162988600-162989101	Colon	Colon.Goblet cells	down	-0.0120823	-0.0574374	0.330262705297883	6.85357161592856e-06	0.550084083420924	0.000337038971541041
chr17:28185186-28185687	Colon	Colon.Goblet cells	up	0.0234348340324686	0.0678569451093734	0.137901706957059	6.97095447608135e-06	0.322114852479084	0.000341579275062881
chr6:8512388-8512889	Colon	Colon.Goblet cells	up	0.0122825604346252	0.0315028564388294	0.0824339910223608	7.09791034456838e-06	0.240334478734247	0.00034717618954475
chr18:35933390-35933891	Colon	Colon.Goblet cells	up	0.0210126399695855	0.0463137600669627	0.0599664822909839	7.11793553431648e-06	0.204018046577682	0.000347849683586867
chr14:99127230-99127731	Colon	Colon.Goblet cells	up	0.00898582678773334	0.0419541144276417	0.334668086806861	7.16323378191879e-06	0.554565476098304	0.000349743863150927
chr4:46988184-46988685	Colon	Colon.Goblet cells	up	0.00725030060122835	0.0341687020227464	0.377349596359105	7.29211522050243e-06	0.594529941819153	0.000355273000265786
chr17:44651342-44651843	Colon	Colon.Goblet cells	down	-0.0259123	-0.0705907	0.0567203974178908	7.38330095698902e-06	0.19823660567326	0.000359202071076297
chr4:119666104-119666605	Colon	Colon.Goblet cells	up	0.00623620020395166	0.0355774394928476	0.41213017417768	7.74530611107263e-06	0.626141510974825	0.000374408646721741
chr9:109797999-109798500	Colon	Colon.Goblet cells	up	0.000802669542069269	0.0642406422088778	0.952997526344692	7.81713115623588e-06	0.977117426686575	0.000377102025875661
chr7:89157240-89157741	Colon	Colon.Goblet cells	down	-0.0253968	-0.0812545	0.115081972337433	7.95934581169395e-06	0.289518683554175	0.000383260353834089
chr14:9820296-9820797	Colon	Colon.Goblet cells	up	0.0213826906972534	0.0663194758120511	0.133252830334032	7.99611478275527e-06	0.315255340111987	0.000384894905038989
chr8:90870372-90870873	Colon	Colon.Goblet cells	up	0.0142624819419198	0.0529100814387735	0.23971744513926	8.04325315629759e-06	0.452432772763203	0.000386584951993492
chr18:76128472-76128973	Colon	Colon.Goblet cells	up	0.00899583744445889	0.0258037155095162	0.106019751485911	8.09040110347173e-06	0.276275166363509	0.000388473190568568
chr13:46161302-46161803	Colon	Colon.Goblet cells	up	0.0124685192736252	0.0489637637419425	0.304556813359558	8.1664114279404e-06	0.524222890265561	0.000391342388894257
chr2:69380240-69380741	Colon	Colon.Goblet cells	down	-0.014133	-0.0370617	0.0500180092645755	8.16738016273712e-06	0.185843304667275	0.000391342388894257
chr9:87940148-87940649	Colon	Colon.Goblet cells	up	-0.00516522	0.0730645481864168	0.739501209117624	8.18513966659551e-06	0.862251201806947	0.000391916931059754
chr16:75292886-75293387	Colon	Colon.Goblet cells	down	-0.0199173	-0.0544706	0.0963327027470348	8.50065021050091e-06	0.261796569162757	0.000405316591831155
chrX:93294568-93295069	Colon	Colon.Goblet cells	down	-0.0175511	-0.0851418	0.332967333382849	8.53115601334723e-06	0.55285287535373	0.000406403420896346
chr3:130794761-130795262	Colon	Colon.Goblet cells	up	0.0260493958044579	0.0738129697399896	0.159575005818899	8.72048365758898e-06	0.352277007582615	0.000413628257383046
chr11:59131983-59132484	Colon	Colon.Goblet cells	up	0.0149031425579703	0.0750717193098379	0.395002944410763	8.75482704093535e-06	0.610572699615952	0.000414824215291368
chr7:52449625-52450126	Colon	Colon.Goblet cells	down	0.0145637226639046	-0.0820254	0.389245246527732	9.12249394333276e-06	0.605530908138458	0.000429409272051512
chr9:40628099-40628600	Colon	Colon.Goblet cells	down	0.00472714838482851	-0.0624341	0.714721545418496	9.13421575523535e-06	0.847172659413535	0.000429664305568643
chr8:65781065-65781566	Colon	Colon.Goblet cells	down	-0.00806309	-0.0323802	0.182655797712792	9.16607001715794e-06	0.382697626737318	0.000430637474552367
chr8:122736082-122736583	Colon	Colon.Goblet cells	up	0.0114056135702045	0.0367715927764851	0.146397971193298	9.19838100697313e-06	0.333888090128979	0.00043149143168946
chr6:17316724-17317225	Colon	Colon.Goblet cells	down	-0.00982957	-0.0433665	0.228370247287611	9.59458537490477e-06	0.43917900458489	0.000447612691212061
chr6:48902893-48903394	Colon	Colon.Goblet cells	up	0.0083979884921991	0.0475482789472051	0.440833568413846	9.64931865202973e-06	0.650913112239435	0.000449704433957621
chr5:98857524-98858025	Colon	Colon.Goblet cells	up	0.02639954679235	0.0706581655450087	0.109541464204687	9.70905170481093e-06	0.281484817445548	0.00045202466507791
chrX:11560768-11561269	Colon	Colon.Goblet cells	up	0.0180133123075306	0.0578306850116152	0.150603825012038	9.79497098317906e-06	0.33961097766519	0.000454677146008765
chr3:93445994-93446495	Colon	Colon.Goblet cells	down	-0.0108859	-0.0283638	0.0786081142109998	1.01400370195848e-05	0.23442452628753	0.000468728282968053
chr9:72162834-72163335	Colon	Colon.Goblet cells	up	-0.0198515	0.0561308615927388	0.194072596634832	1.01789710540372e-05	0.397389105366414	0.000470209134230869
chr2:35440141-35440642	Colon	Colon.Goblet cells	down	-0.0138778	-0.0538587	0.226286532170654	1.04178511551754e-05	0.436817153968838	0.000479618727329399
chr4:140093973-140094474	Colon	Colon.Goblet cells	up	0.0281848059554419	0.0611690054726501	0.0580880626937756	1.04177926203482e-05	0.200783676108139	0.000479618727329399
chr15:89453242-89453743	Colon	Colon.Goblet cells	down	-0.00633784	-0.0485767	0.50712195039074	1.04308153925349e-05	0.704570636641104	0.000480053451551304
chr10:95264073-95264574	Colon	Colon.Goblet cells	up	0.00891737965247903	0.0588314726659436	0.55757712088142	1.09238102102225e-05	0.74173307903892	0.000499538035574409
chr7:129778826-129779327	Colon	Colon.Goblet cells	up	0.0174392929715859	0.0494054994640077	0.0510591465900573	1.10350308530632e-05	0.187832788320651	0.000503947862934245
chr8:54529828-54530329	Colon	Colon.Goblet cells	up	0.00597090179569298	0.020704529675165	0.192511562276451	1.10520477635869e-05	0.395428135761738	0.000504555960845413
chr5:113124681-113125182	Colon	Colon.Goblet cells	down	-0.000201962	-0.0436695	0.982491812324722	1.12295688947708e-05	0.99163570333842	0.000511803277220413
chr3:118510400-118510901	Colon	Colon.Goblet cells	up	0.0020869648796858	0.0427476058536376	0.827139461376419	1.13045741491242e-05	0.913419383046521	0.000514361897007499
chr17:35240569-35241070	Colon	Colon.Goblet cells	up	0.00761179057664816	0.0205103435064642	0.119096087977272	1.1427120435525e-05	0.295510650302585	0.000518898611142681
chr2:15745037-15745538	Colon	Colon.Goblet cells	up	0.0164827667979735	0.048766536003063	0.175139940240932	1.1557005675232e-05	0.373045336151619	0.000523575758272497
chr4:128981720-128982221	Colon	Colon.Goblet cells	down	-0.0271455	-0.0688145	0.0658240776316606	1.16434033929046e-05	0.214035509273858	0.00052696451099514
chr12:64735955-64736456	Colon	Colon.Goblet cells	up	0.0070327601624086	0.037943692333342	0.460276335564435	1.17620196515205e-05	0.667153047250428	0.000531803236111317
chr1:86397568-86398069	Colon	Colon.Goblet cells	up	0.0184734572099385	0.0623722416289869	0.255131563982008	1.23394478558029e-05	0.470371648234559	0.000554417004698483
chr8:119632869-119633370	Colon	Colon.Goblet cells	down	-0.00983945	-0.0729403	0.531687770394808	1.2432526124753e-05	0.723121042117208	0.000557680002895755
chr9:111739374-111739875	Colon	Colon.Goblet cells	up	-0.00149558	0.0595206341993356	0.909691414001001	1.30535535125725e-05	0.956191600984804	0.000581328768794635
chr16:87670074-87670575	Colon	Colon.Goblet cells	up	0.0238374380812352	0.053523815233893	0.0666681180172266	1.3087592376256e-05	0.215276906376336	0.00058227398992782
chr12:51045420-51045921	Colon	Colon.Goblet cells	up	0.00641610129332615	0.0638832738724593	0.682864144008216	1.3315710314021e-05	0.826458771304011	0.000591265248956686
chr10:17760677-17761178	Colon	Colon.Goblet cells	down	-0.0288033	-0.0846467	0.112672073290259	1.36432620556952e-05	0.286079911319914	0.000603646816024121
chr7:105815934-105816435	Colon	Colon.Goblet cells	down	-0.0200046	-0.0610046	0.146280804505371	1.38072965496537e-05	0.333722812464478	0.000609897257173769
chr13:49154570-49155071	Colon	Colon.Goblet cells	up	0.0126455962691763	0.0541639037685703	0.324445873021375	1.40739710331972e-05	0.544232430930153	0.000620889856723112
chr3:144164921-144165422	Colon	Colon.Goblet cells	up	0.0127055610806874	0.0505168972861103	0.231832210928227	1.42662096902699e-05	0.443249122395318	0.000627745461190416
chr10:95399606-95400107	Colon	Colon.Goblet cells	up	0.0153514236504148	0.0334189323934468	0.0550335251392592	1.45014326589078e-05	0.195230309768097	0.000635838146873482
chr17:14492852-14493353	Colon	Colon.Goblet cells	up	0.0145438317417816	0.0615934707960853	0.368527056940971	1.45678294988657e-05	0.58621326607708	0.000638544035194815
chr7:65934163-65934664	Colon	Colon.Goblet cells	down	-0.00940913	-0.0499445	0.409357951232746	1.46403889580578e-05	0.623716220747931	0.00064102096034325
chr6:37004549-37005050	Colon	Colon.Goblet cells	up	0.0159694627482978	0.0746788970964935	0.345743425549526	1.47052582670997e-05	0.565287121262419	0.000643326733540683
chr1:69513596-69514097	Colon	Colon.Goblet cells	up	0.0146517279685392	0.0413491495469581	0.145846821407199	1.48563747901066e-05	0.333093634355449	0.000648896557197225
chr13:72012178-72012679	Colon	Colon.Goblet cells	up	0.00288140300393887	0.0618192379144822	0.851643109215073	1.53246032107299e-05	0.926226939135243	0.000666571341762439
chr9:94659669-94660170	Colon	Colon.Goblet cells	up	0.00776692389507001	0.0262614221966147	0.185970341874828	1.55743193278422e-05	0.386965560102786	0.000675708350239378
chr8:84954838-84955339	Colon	Colon.Goblet cells	up	0.00991386157341394	0.0468407574069784	0.337107376086093	1.56629863321201e-05	0.557060397128035	0.000678044659831148
chr18:39594621-39595122	Colon	Colon.Goblet cells	up	0.0143160189850908	0.0507781441196061	0.261488260337687	1.59256220815652e-05	0.47728855124221	0.000687014201435724
chr8:123164323-123164824	Colon	Colon.Goblet cells	up	0.00799598738519219	0.0515510811897697	0.568097995782994	1.64780019619499e-05	0.749265182057915	0.000706817101778177
chr14:114349305-114349806	Colon	Colon.Goblet cells	down	-0.0151611	-0.0661142	0.238368086256035	1.66478645387273e-05	0.450881100493095	0.000712757614966951
chr10:117598940-117599441	Colon	Colon.Goblet cells	down	-0.0201173	-0.0756855	0.286280710111865	1.66621265846839e-05	0.50489688878489	0.000713144249261389
chr12:29713262-29713763	Colon	Colon.Goblet cells	up	0.0241700813323008	0.0687078632658583	0.080139647817961	1.70013871253087e-05	0.236767188737752	0.000725387196098577
chr2:5669359-5669860	Colon	Colon.Goblet cells	down	-0.0194414	-0.0622445	0.154595197851775	1.7195430818866e-05	0.345208078494891	0.00073251997931156
chr1:136943653-136944154	Colon	Colon.Goblet cells	down	-0.0028526	-0.0671046	0.839331515273273	1.74685381171964e-05	0.920241295387808	0.000741796443749682
chr1:93990205-93990706	Colon	Colon.Goblet cells	up	0.0180538256745884	0.0459238241124962	0.106836802311386	1.75086060308103e-05	0.277592415024985	0.000743074615664392
chr13:36695693-36696194	Colon	Colon.Goblet cells	up	0.0315851357161193	0.0749767741883949	0.0778037816726798	1.75406370236728e-05	0.233122334135705	0.000744202333778419
chr10:81411762-81412263	Colon	Colon.Goblet cells	up	0.0094372928323801	0.0273069532407314	0.0628141807938669	1.77275181357481e-05	0.208832678380585	0.000751335742670153
chr2:104360445-104360946	Colon	Colon.Goblet cells	down	-0.016639	-0.0650466	0.200980449933931	1.78721048543356e-05	0.406080719074873	0.000756511780147907
chr2:146834883-146835384	Colon	Colon.Goblet cells	down	-0.0222248	-0.0671401	0.0879989917902779	1.78807132948199e-05	0.248980271928523	0.000756511780147907
chr2:173811791-173812292	Colon	Colon.Goblet cells	up	0.00848574268345654	0.055663278741177	0.497271813477526	1.79977062700693e-05	0.697019121672635	0.00076075327783863
chr12:29712733-29713234	Colon	Colon.Goblet cells	up	0.0190181217134768	0.0444270479849967	0.0641594223691516	1.81005406952638e-05	0.211096454381646	0.000764625846618428
chr2:51128075-51128576	Colon	Colon.Goblet cells	up	0.00975536317591275	0.0272969310546626	0.0997466399135244	1.8129903390128e-05	0.266994370403867	0.000765628965377591
chr6:8336684-8337185	Colon	Colon.Goblet cells	up	0.016856514654083	0.0387110456803277	0.0743195878870432	1.86464775076142e-05	0.227482649012459	0.00078346103140101
chr1:162138641-162139142	Colon	Colon.Goblet cells	down	0.0319389184061072	-0.116635	0.0789373798464547	1.88676807998488e-05	0.234892595300012	0.000791837902780661
chr9:40346088-40346589	Colon	Colon.Goblet cells	up	0.0146995202218827	0.0443085783296711	0.164992588619241	1.89553932913306e-05	0.359741143722714	0.000794581875178626
chr9:71977950-71978451	Colon	Colon.Goblet cells	down	-0.00623415	-0.0829303	0.69910985526096	1.92253582557067e-05	0.837083498983916	0.000802935542910441
chr4:149307579-149308080	Colon	Colon.Goblet cells	up	0.00549491776100649	0.0195818149952761	0.177530024174711	1.96019561358202e-05	0.376155483865776	0.000816163426536001
chr1:21268518-21269019	Colon	Colon.Goblet cells	up	0.00355520730575349	0.0338757426684905	0.652583934874334	2.01474641480184e-05	0.80637040471111	0.000836257644772099
chr12:79661267-79661768	Colon	Colon.Goblet cells	up	0.00486689680184985	0.0288965755727993	0.388245340782615	2.01793058912371e-05	0.604663551979522	0.000837134144792317
chr18:15346020-15346521	Colon	Colon.Goblet cells	down	-0.0232225	-0.0837081	0.180434252106967	2.02285177043423e-05	0.379938309634203	0.000838920384830617
chr2:93773050-93773551	Colon	Colon.Goblet cells	up	0.000992344172576556	0.0615409410713411	0.946768709369044	2.05387482457056e-05	0.974647083962351	0.000849460443600224
chr2:139827033-139827534	Colon	Colon.Goblet cells	down	-0.00070784	-0.0446793	0.945128887051731	2.05501052918679e-05	0.97400844590741	0.000849672369815633
chr6:88339726-88340227	Colon	Colon.Goblet cells	up	0.0097013740937134	0.0449203031356342	0.421483927984517	2.0680459299979e-05	0.634147141173915	0.000854802768742827
chr2:69877871-69878372	Colon	Colon.Goblet cells	down	0.0196924941247212	-0.0775849	0.181209886889426	2.09209704260936e-05	0.380909324002401	0.000863173658448745
chr13:51042889-51043390	Colon	Colon.Goblet cells	up	0.00925518646486716	0.0339595339646529	0.314503205333527	2.09855395467039e-05	0.534286634944618	0.000864790739258503
chr10:117229787-117230288	Colon	Colon.Goblet cells	up	0.0172928296853126	0.0350450482829544	0.0515277071644154	2.21060343464869e-05	0.188670575152993	0.000904522847753863
chr7:45915022-45915523	Colon	Colon.Goblet cells	up	0.0134469508021592	0.0348576782108981	0.0946992229814546	2.2099853015187e-05	0.259387826231782	0.000904522847753863
chr2:174208445-174208946	Colon	Colon.Goblet cells	up	0.0198503153438856	0.0487832200715246	0.103633384936279	2.24603007129103e-05	0.272809565447598	0.000917245576058483
chr2:103648482-103648983	Colon	Colon.Goblet cells	down	-0.0317054	-0.0751276	0.0689440229707577	2.26012362333585e-05	0.218906192487582	0.000921620676666228
chr14:51071487-51071988	Colon	Colon.Goblet cells	up	0.016867179063669	0.0663389131698415	0.310024392541526	2.28204762280862e-05	0.529741099372871	0.000929170997292858
chr14:59847074-59847575	Colon	Colon.Goblet cells	down	-0.0108915	-0.0381921	0.146140549517953	2.29181651432179e-05	0.333540945113479	0.000932035010190428
chr5:21139486-21139987	Colon	Colon.Goblet cells	up	0.0223210803441457	0.0686057756977154	0.299556060603877	2.29552493019219e-05	0.518863800498261	0.000933264726987382
chr14:61688697-61689198	Colon	Colon.Goblet cells	down	-0.0185697	-0.0561309	0.112166292169201	2.36368720520838e-05	0.285332790565836	0.000954429727863746
chr9:19049950-19050451	Colon	Colon.Goblet cells	down	-0.0152255	-0.0532218	0.238458108496236	2.43065134886278e-05	0.450957012682043	0.000977415814824852
chr13:112805481-112805982	Colon	Colon.Goblet cells	down	-0.00995324	-0.0315691	0.158346076369712	2.44574548233669e-05	0.350557511727856	0.000982615910423387
chr4:100170729-100171230	Colon	Colon.Goblet cells	down	-0.0121288	-0.0555494	0.288765485878666	2.47782723590307e-05	0.507434383106592	0.000994918795201976
chr16:91917728-91918229	Colon	Colon.Goblet cells	up	0.0104994093916344	0.0262644076754765	0.0603084969695131	2.51327521313586e-05	0.20451377931869	0.00100766812876314
chr9:67842679-67843180	Colon	Colon.Goblet cells	down	-0.0249192	-0.0555889	0.0552565710874657	2.51554125757907e-05	0.195629558333478	0.00100828011964693
chr1:135169490-135169991	Colon	Colon.Goblet cells	up	0.00941810136002649	0.0259430496045033	0.125039969384042	2.57836503997028e-05	0.303859946997071	0.00102771971895821
chr8:80318824-80319325	Colon	Colon.Goblet cells	up	0.0242528354051185	0.0607704984429669	0.102473260731755	2.59150685513803e-05	0.271124600359702	0.0010320526526017
chr8:66603586-66604087	Colon	Colon.Goblet cells	down	-0.00588949	-0.0438468	0.569437758851886	2.64686187955089e-05	0.750167147063599	0.00105072092183604
chr11:41340324-41340825	Colon	Colon.Goblet cells	down	-0.0258133	-0.0730411	0.0533718079033913	2.6510017239506e-05	0.192044807623172	0.00105205794470807
chr5:87002400-87002901	Colon	Colon.Goblet cells	up	0.0161273848901486	0.041021685264892	0.0999708968123161	2.66625831234847e-05	0.267344580021495	0.00105718925794366
chr16:85802924-85803425	Colon	Colon.Goblet cells	down	-0.0283435	-0.0651144	0.0851134221485039	2.69285850201013e-05	0.244532469100108	0.00106556684509585
chr6:122485567-122486068	Colon	Colon.Goblet cells	down	0.00117017138187174	-0.068639	0.934162604807023	2.71564064419692e-05	0.968804916715341	0.00107333550877437
chr4:59462422-59462923	Colon	Colon.Goblet cells	up	-0.00446444	0.0350965992161267	0.646484899701391	2.73798926424323e-05	0.802460423043325	0.00107992855999908
chr11:62478860-62479361	Colon	Colon.Goblet cells	up	0.0154925747262124	0.0501451608152938	0.238337735588067	2.77055848676543e-05	0.45084245858086	0.00109124461819525
chr10:121253849-121254350	Colon	Colon.Goblet cells	down	-0.0110513	-0.0734744	0.466758180592332	2.78270767098678e-05	0.672230997973271	0.00109539684378067
chr15:21375997-21376498	Colon	Colon.Goblet cells	up	0.019708400909337	0.044777206217002	0.0675113484105158	2.80050645983386e-05	0.216594010448884	0.00110144904817684
chr17:65040942-65041443	Colon	Colon.Goblet cells	up	0.00724869032936922	0.0613489650868778	0.618845742412567	2.84615651513296e-05	0.784303499415413	0.00111511336151611
chr5:98025064-98025565	Colon	Colon.Goblet cells	down	-0.0203116	-0.0852417	0.266864806533081	2.86622232694442e-05	0.483271475128635	0.00112147118652909
chr8:122638707-122639208	Colon	Colon.Goblet cells	up	0.00377262038008803	0.0385299412126188	0.643478125472065	2.88693634028884e-05	0.800462582313859	0.00112925186505548
chr12:56288487-56288988	Colon	Colon.Goblet cells	down	-0.0179701	-0.0880324	0.276046336644716	2.91582281690183e-05	0.493456359449108	0.00113712950004282
chr7:46848618-46849119	Colon	Colon.Goblet cells	down	0.00847943806812088	-0.080276	0.614368304390265	2.92518053684028e-05	0.781170522485348	0.00113930767314723
chr17:13732625-13733126	Colon	Colon.Goblet cells	down	-0.0139832	-0.0418769	0.13628985712306	2.93137456047781e-05	0.319712871654042	0.00114139402659176
chr15:76162694-76163195	Colon	Colon.Goblet cells	up	0.00908639000047767	0.0252360826535112	0.100890186888058	2.93903139020788e-05	0.26860047062183	0.00114291845086134
chr9:103212960-103213461	Colon	Colon.Goblet cells	up	0.0139901631643715	0.0350052673416843	0.0569555083544698	2.93948172207825e-05	0.198702921210344	0.00114291845086134
chr17:43801044-43801545	Colon	Colon.Goblet cells	down	-0.0205762	-0.0638238	0.149170150925725	2.96558961878584e-05	0.337791754083023	0.00115175558758766
chr13:37354355-37354856	Colon	Colon.Goblet cells	up	0.0203473344522663	0.0546924939563157	0.156764189116701	2.97441225271116e-05	0.34834774622585	0.00115419557038808
chr16:18590919-18591420	Colon	Colon.Goblet cells	up	0.0148931533771604	0.0444602236094911	0.204538074708227	3.01672088732071e-05	0.410355509531706	0.0011682851552235
chr4:150262245-150262746	Colon	Colon.Goblet cells	up	0.00597213410729871	0.0598245249465453	0.708591090021638	3.10725040751004e-05	0.843288042259896	0.00119620804377679
chr14:118305879-118306380	Colon	Colon.Goblet cells	up	0.013044985104693	0.0460072873727826	0.258066084977325	3.12721216429092e-05	0.473691181009803	0.0012028736879909
chr5:104454493-104454994	Colon	Colon.Goblet cells	up	0.0238862450071839	0.071541814161426	0.236346520198721	3.15497524960288e-05	0.448545475643033	0.00121218452945495
chr2:23993119-23993620	Colon	Colon.Goblet cells	up	0.0127811888866477	0.0492928747941185	0.307686479626129	3.19611469311779e-05	0.527551081888383	0.00122557288003129
chr18:43235616-43236117	Colon	Colon.Goblet cells	down	-0.0201596	-0.093671	0.208617285703173	3.20335296599589e-05	0.415348548536868	0.00122696789258667
chr11:84946884-84947385	Colon	Colon.Goblet cells	up	-0.0158033	0.0695699830115183	0.396553981520477	3.23202642696287e-05	0.611857473729682	0.00123586707011824
chr4:58534945-58535446	Colon	Colon.Goblet cells	up	0.01079803415896	0.0293534121793814	0.129602778120573	3.25868167728438e-05	0.310234918567375	0.00124501184855866
chr8:75033755-75034256	Colon	Colon.Goblet cells	up	0.00807296569576699	0.0196111352535419	0.0619281207513254	3.31321659481377e-05	0.207210905296873	0.00126140236088841
chr6:125071069-125071570	Colon	Colon.Goblet cells	up	0.0084864543798871	0.0212200346277985	0.0855652600390999	3.32054169799663e-05	0.245189831902591	0.00126263019171326
chr1:182403820-182404321	Colon	Colon.Goblet cells	down	-0.00119321	-0.0576462	0.921423708345726	3.38429674034738e-05	0.962288810985835	0.00128151096485393
chr17:80933378-80933879	Colon	Colon.Goblet cells	up	0.00751748132693577	0.0553401886982302	0.623340844907455	3.40484493779603e-05	0.787045001714393	0.00128648593690287
chr8:68882104-68882605	Colon	Colon.Goblet cells	down	-0.026913	-0.0639208	0.0824613399567379	3.40592855455398e-05	0.240368125780853	0.00128648593690287
chr17:12137783-12138284	Colon	Colon.Goblet cells	up	0.0100987279091341	0.0410794552803259	0.308332721587258	3.44692893180376e-05	0.528086197389097	0.00129940757734886
chr6:31124015-31124516	Colon	Colon.Goblet cells	up	0.0120808118044742	0.0294078891293228	0.0636621271125193	3.44776385336661e-05	0.210200976259544	0.00129940757734886
chr2:49897303-49897804	Colon	Colon.Goblet cells	down	-0.0136482	-0.0701715	0.36257969825739	3.45256664766209e-05	0.581008845087675	0.00130017343651221
chr3:104674512-104675013	Colon	Colon.Goblet cells	up	-0.00353383	0.0258996054282544	0.575557709271926	3.50227558781865e-05	0.754559759583852	0.00131667596761128
chr14:67941093-67941594	Colon	Colon.Goblet cells	up	0.00291110427467239	0.0193165314657376	0.494957895034713	3.52260292148013e-05	0.695080562611254	0.00132249437524993
chr12:111355889-111356390	Colon	Colon.Goblet cells	down	-0.0184757	-0.0562412	0.0948543608611986	3.53313119136754e-05	0.259652836768564	0.00132571679294256
chr19:42831633-42832134	Colon	Colon.Goblet cells	down	-0.0144348	-0.0822425	0.425323549429756	3.55180315195471e-05	0.637385234791657	0.00133235622969542
chr5:146078919-146079420	Colon	Colon.Goblet cells	up	0.0250455512655661	0.0499299892234218	0.0562210782705747	3.56875132501716e-05	0.19736109851126	0.00133760960097612
chr10:93680904-93681405	Colon	Colon.Goblet cells	up	0.00632874088143884	0.0442465430229581	0.545000807241929	3.57067118133378e-05	0.732761591912461	0.00133796131052292
chr11:38463783-38464284	Colon	Colon.Goblet cells	up	0.0184152531719638	0.0513065068465579	0.0974067619293454	3.61740739726873e-05	0.263491534298655	0.00135106371272528
chr18:75976566-75977067	Colon	Colon.Goblet cells	down	-0.0291036	-0.066226	0.0621196990465003	3.61753134298759e-05	0.207500496307765	0.00135106371272528
chr16:91609760-91610261	Colon	Colon.Goblet cells	up	0.0104136266535424	0.0273125494776586	0.086826937155839	3.6206928957624e-05	0.247106646196096	0.001351874102595
chr17:11460067-11460568	Colon	Colon.Goblet cells	up	-0.00605861	0.0727908224178906	0.745481775218776	3.63408760164971e-05	0.865977538461951	0.00135539039061364
chr14:121137611-121138112	Colon	Colon.Goblet cells	up	0.0133726762242676	0.0293557538217178	0.0671227803380842	3.64947212898929e-05	0.215998071217301	0.00135964031470809
chr5:3462543-3463044	Colon	Colon.Goblet cells	down	-0.017919	-0.0533558	0.132986651767586	3.6662327758241e-05	0.314929598052699	0.0013655114365234
chr9:72664492-72664993	Colon	Colon.Goblet cells	down	-0.0179161	-0.0469227	0.073609441644216	3.67874883612912e-05	0.226493147730112	0.00136830385427636
chr11:113739098-113739599	Colon	Colon.Goblet cells	up	0.00595910377467176	0.0210796149130836	0.222169084141804	3.7040814533097e-05	0.431800538608855	0.00137622425629252
chr4:123343380-123343881	Colon	Colon.Goblet cells	up	0.00323521329539873	0.0181952381134364	0.443210212672027	3.72686728044808e-05	0.652877891758659	0.00138280571802777
chr7:30722229-30722730	Colon	Colon.Goblet cells	up	0.0149199538364678	0.0338037917336676	0.107342721899009	3.76408356069719e-05	0.278254592426998	0.00139361312666618
chr3:35149112-35149613	Colon	Colon.Goblet cells	up	0.00954546041095873	0.0265375193673168	0.131747921781278	3.76763687562133e-05	0.313247722979419	0.00139396733490391
chr19:34692400-34692901	Colon	Colon.Goblet cells	down	-0.0253151	-0.0640353	0.105818296617987	3.76970823962663e-05	0.275991926652642	0.00139414774150207
chr9:31858641-31859142	Colon	Colon.Goblet cells	down	-0.0106091	-0.0512125	0.294790005464832	3.77285789346587e-05	0.513855841840554	0.00139493413392833
chr15:6445081-6445582	Colon	Colon.Goblet cells	down	-0.0202341	-0.0579751	0.0976839218803384	3.78351548287485e-05	0.26388933228641	0.00139849524704451
chr1:119418079-119418580	Colon	Colon.Goblet cells	down	-0.000364401	-0.0745151	0.980544038376131	3.83497339511606e-05	0.990682034088789	0.00141483014411049
chr14:27411431-27411932	Colon	Colon.Goblet cells	up	0.0225095957351246	0.0582690964622894	0.104876237247412	3.88505311434896e-05	0.274723746835701	0.00142982331397121
chr3:59111829-59112330	Colon	Colon.Goblet cells	down	-0.00517779	-0.0573715	0.639304391996303	3.88901166051005e-05	0.797756702146079	0.00143089387462637
chr6:120303090-120303591	Colon	Colon.Goblet cells	down	-0.0164684	-0.0517097	0.137570741667743	3.92469236665302e-05	0.32168549606851	0.00144246465012071
chr5:140962966-140963467	Colon	Colon.Goblet cells	up	0.0174148644585451	0.0626798523589083	0.250990377896634	3.98161702036997e-05	0.465626427934051	0.00146062984553233
chr17:63334814-63335315	Colon	Colon.Goblet cells	down	0.0235440066705671	-0.0791537	0.176196238702802	4.01831157103138e-05	0.374435204510379	0.00147171470997159
chr14:116925006-116925507	Colon	Colon.Goblet cells	down	-0.0135827	-0.0468713	0.163601975115735	4.02515041106547e-05	0.357794674417666	0.00147303215808331
chr7:16174011-16174512	Colon	Colon.Goblet cells	up	0.0180742324317792	0.0515388532336129	0.158344950271963	4.09870113054137e-05	0.350557511727856	0.00149633326034887
chr9:106790811-106791312	Colon	Colon.Goblet cells	up	0.0184260592038118	0.0457521059516926	0.113636496036166	4.10390181044052e-05	0.287500482603405	0.00149742984715589
chr12:35021231-35021732	Colon	Colon.Goblet cells	up	0.0125247511688219	0.034535784047521	0.1497708086012	4.12668560597203e-05	0.338572993838743	0.00150373070066961
chr9:35161649-35162150	Colon	Colon.Goblet cells	down	-0.00527894	-0.0613791	0.658190777144382	4.18541699418263e-05	0.809943387220793	0.00152147162461328
chr9:49357007-49357508	Colon	Colon.Goblet cells	up	0.0164948654917058	0.0514892452620531	0.106958509543612	4.19272865795063e-05	0.277725261825166	0.00152372321493781
chr11:98915617-98916118	Colon	Colon.Goblet cells	down	-0.0142611	-0.0784852	0.371512870891413	4.22413266150532e-05	0.589140246932362	0.00153268442982098
chr12:72835143-72835644	Colon	Colon.Goblet cells	down	-0.00101091	-0.0441631	0.920848349871797	4.2550658252268e-05	0.961914477561225	0.00154226620108772
chr4:141200668-141201169	Colon	Colon.Goblet cells	down	-0.0173631	-0.046011	0.0713990197180154	4.3285577789858e-05	0.223001970829785	0.00156474321896994
chr1:59067936-59068437	Colon	Colon.Goblet cells	up	0.0201968081011568	0.0573350483712263	0.168151326344491	4.33712186845871e-05	0.363955595663309	0.0015674234252026
chr10:92587709-92588210	Colon	Colon.Goblet cells	up	0.004809321227234	0.0635616472608821	0.802523367923929	4.35147686213993e-05	0.899293417191935	0.00157136152151007
chr13:93308509-93309010	Colon	Colon.Goblet cells	down	-0.0111369	-0.0675654	0.443692629704562	4.43597689790126e-05	0.65333436586513	0.00159867426526153
chr8:33384156-33384657	Colon	Colon.Goblet cells	up	0.00939790620053146	0.0300108833386283	0.195424274997168	4.44440572667356e-05	0.399113707427024	0.00160110186113746
chr4:86512867-86513368	Colon	Colon.Goblet cells	down	-0.0048393	-0.0332188	0.532177255076136	4.47273940433794e-05	0.72350524817716	0.00161003264552401
chr9:120673472-120673973	Colon	Colon.Goblet cells	up	0.0160939478102477	0.0507860036901464	0.226949891612635	4.4964187272128e-05	0.43754624400332	0.00161727520969636
chr7:27607585-27608086	Colon	Colon.Goblet cells	up	0.00950302212910649	0.0325657311765043	0.191970594109921	4.50148710012263e-05	0.394646479717756	0.00161839611673881
chr8:84776285-84776786	Colon	Colon.Goblet cells	up	0.00806633560469723	0.033850627953874	0.335178156341006	4.55889481071429e-05	0.555070109021935	0.00163414141914741
chr19:8135004-8135505	Colon	Colon.Goblet cells	up	0.0159538526605172	0.051710582176131	0.226310888525899	4.57521475411663e-05	0.436845612678411	0.00163956019996431
chr17:48556183-48556684	Colon	Colon.Goblet cells	down	-0.0207093	-0.0522596	0.0815314508895909	4.60518415793028e-05	0.238858302213022	0.00164899947261596
chr3:153823766-153824267	Colon	Colon.Goblet cells	up	0.0112559734102076	0.0347528162678101	0.136520962651114	4.67420229861003e-05	0.320052299436562	0.00166845400142503
chr9:60942629-60943130	Colon	Colon.Goblet cells	up	0.0316936756004514	0.0543559449726718	0.0572892109443129	4.69106437534403e-05	0.199312699386607	0.00167315856771984
chr8:106322970-106323471	Colon	Colon.Goblet cells	down	-0.0192206	-0.0838977	0.341366677509779	4.74004312479343e-05	0.56125	0.00168886026850161
chr8:60776613-60777114	Colon	Colon.Goblet cells	up	0.0230513329180336	0.0592357267917244	0.173320002760829	4.76943473790295e-05	0.370663133512495	0.00169534439122866
chr18:82765203-82765704	Colon	Colon.Goblet cells	down	-0.00969844	-0.0478799	0.372611477164931	4.81328932651323e-05	0.590139173465414	0.00170870517630457
chr8:94773494-94773995	Colon	Colon.Goblet cells	down	-0.0120405	-0.0478893	0.270485937807768	4.82737121014659e-05	0.48723353933186	0.00171192095732563
chr5:65746861-65747362	Colon	Colon.Goblet cells	down	-0.0188458	-0.0550223	0.101191414551664	4.82973157899718e-05	0.269110648650294	0.00171231255947286
chr11:78437143-78437644	Colon	Colon.Goblet cells	down	-0.00979036	-0.0287355	0.178591786840819	4.88232183757294e-05	0.377513278083914	0.00172691549189441
chr11:115690254-115690755	Colon	Colon.Goblet cells	down	-0.0125216	-0.0396754	0.164713556947285	4.89174992169729e-05	0.359383578034082	0.00172935284641041
chr15:39906944-39907445	Colon	Colon.Goblet cells	up	0.0124992386802802	0.0335978886342258	0.150055204560056	4.92321011129393e-05	0.339005310361217	0.00174002353943862
chr7:68382144-68382645	Colon	Colon.Goblet cells	up	0.013508146755215	0.0325316632310666	0.0586123642259208	4.92715436069004e-05	0.201706719892774	0.00174006413288836
chr6:53818139-53818640	Colon	Colon.Goblet cells	down	-0.0236401	-0.0565478	0.0663770860175313	4.94552930495832e-05	0.21484563135815	0.00174519702128556
chr6:47813307-47813808	Colon	Colon.Goblet cells	up	0.00594511046241805	0.0190779851084087	0.163858743661265	4.99260436708742e-05	0.358126404110178	0.00175907685375288
chr17:81668982-81669483	Colon	Colon.Goblet cells	down	0.0023546413824125	-0.0635256	0.865526565891879	5.01243452941198e-05	0.9334202632115	0.00176508248518648
chr12:109521915-109522416	Colon	Colon.Goblet cells	down	-0.0320317	-0.0804228	0.0812656724469305	5.06268242802409e-05	0.238453123300468	0.00177962817407379
chr6:37898323-37898824	Colon	Colon.Goblet cells	down	-0.0156772	-0.0814322	0.320369008297819	5.09153595018023e-05	0.540223695557071	0.0017879265563952
chr16:55817109-55817610	Colon	Colon.Goblet cells	up	0.00623315499948713	0.0312250870657681	0.381465876751103	5.17899183846876e-05	0.598121067437526	0.00181443372583798
chr3:10014052-10014553	Colon	Colon.Goblet cells	down	-0.0241832	-0.0554114	0.0641647826454213	5.24065060019653e-05	0.211102438339652	0.00183414698117636
chr17:83944907-83945408	Colon	Colon.Goblet cells	down	-0.00260178	-0.0844587	0.863747614614014	5.25429403406609e-05	0.932586477572965	0.00183780862570686
chr6:88341133-88341634	Colon	Colon.Goblet cells	up	0.0311314517171001	0.070750896055559	0.0562691347604282	5.28397740708829e-05	0.197460541147269	0.00184693978501761
chr8:25631019-25631520	Colon	Colon.Goblet cells	down	5.55470109290992e-05	-0.0786553	0.99712951418424	5.30603001650609e-05	0.998572591088005	0.00185369734961582
chr9:67961937-67962438	Colon	Colon.Goblet cells	down	-0.0163073	-0.0663913	0.287068836019562	5.31369230783146e-05	0.505724174946378	0.00185589859521209
chr7:56049868-56050369	Colon	Colon.Goblet cells	up	0.0076999558735947	0.0177536657674555	0.0573927177670131	5.32048773724438e-05	0.199456158379188	0.00185732027619313
chr11:97576334-97576835	Colon	Colon.Goblet cells	down	-0.0218636	-0.053989	0.0749295340972859	5.36768001666056e-05	0.228477590448886	0.0018704416467054
chr5:132270054-132270555	Colon	Colon.Goblet cells	down	-0.0189115	-0.0467744	0.0847940670844584	5.41578042578533e-05	0.243974891951671	0.0018838320282282
chr16:97225019-97225520	Colon	Colon.Goblet cells	up	0.0203015705783274	0.0639881841150814	0.205256314822553	5.46269657673527e-05	0.411202357042529	0.00189821395524847
chr7:19557128-19557629	Colon	Colon.Goblet cells	up	0.00375115334149743	0.0201891760988221	0.452322550466145	5.52790973977444e-05	0.660519520487133	0.001917453251441
chr2:26186229-26186730	Colon	Colon.Goblet cells	up	-0.0016254	0.0652460923585848	0.923914164439167	5.53894620767585e-05	0.963597834682551	0.00192030419146532
chr1:74564928-74565429	Colon	Colon.Goblet cells	up	0.00582692747845153	0.0478100031854976	0.594539375006091	5.59575639171817e-05	0.767737842311496	0.00193846115215179
chr15:59470706-59471207	Colon	Colon.Goblet cells	down	-0.0151754	-0.0618774	0.287459714874106	5.59700635631823e-05	0.506150125402592	0.00193846115215179
chr4:135513829-135514330	Colon	Colon.Goblet cells	up	0.00138609379256873	0.0238814712662731	0.815672117185912	5.61195052981648e-05	0.906872256281432	0.00194215659881709
chr13:101523381-101523882	Colon	Colon.Goblet cells	down	-0.00836868	-0.0542678	0.487631965509849	5.6214175673999e-05	0.689480473248251	0.00194493914053398
chr3:146404313-146404814	Colon	Colon.Goblet cells	up	0.00969405650941996	0.0216180612624737	0.0605774976914413	5.64344638112312e-05	0.204899605672165	0.00195157018576439
chr6:36994358-36994859	Colon	Colon.Goblet cells	up	0.0106469274639956	0.0651271378822667	0.528677192903762	5.69166704058778e-05	0.720838838750617	0.0019634962788435
chr10:44733573-44734074	Colon	Colon.Goblet cells	up	0.00981924706516342	0.0258331790425787	0.1139908054412	5.80676759817008e-05	0.288145538624442	0.00199791204496453
chr11:101688024-101688525	Colon	Colon.Goblet cells	up	0.0210409881014727	0.0557257667835325	0.150963420407828	5.82304863215869e-05	0.340056223979621	0.00200250294270242
chr2:79528433-79528934	Colon	Colon.Goblet cells	down	-0.0220634	-0.0569568	0.0960778093339939	5.86696350643235e-05	0.261390470015581	0.00201607914855899
chr11:96311483-96311984	Colon	Colon.Goblet cells	up	0.00818808868235317	0.0264113631187065	0.186353671995537	5.93064458392301e-05	0.387486800419878	0.00203283766415841
chr10:68245707-68246208	Colon	Colon.Goblet cells	up	0.0159464442509521	0.0465176114133904	0.159735735948615	6.15375325329169e-05	0.352472371966175	0.00209980848494486
chr17:47974363-47974864	Colon	Colon.Goblet cells	up	0.00752967487757527	0.0185796767552545	0.089499823747549	6.16256675128082e-05	0.251489837228004	0.0021017636651685
chr5:129177829-129178330	Colon	Colon.Goblet cells	up	0.0118339983574018	0.0264554991687804	0.0880003409780602	6.19768763219125e-05	0.248980271928523	0.0021121564508317
chr2:68466081-68466582	Colon	Colon.Goblet cells	up	0.002519495224586	0.0202206553704209	0.580161528064654	6.23431969075515e-05	0.75764754844322	0.00212029956873368
chr6:126202821-126203322	Colon	Colon.Goblet cells	up	0.00946157857352715	0.0433431914468203	0.315075460065282	6.24991185218422e-05	0.5348322268375	0.00212358358369367
chr3:75868833-75869334	Colon	Colon.Goblet cells	up	0.0184110576449417	0.0622871790950543	0.26125394190812	6.32223940459396e-05	0.477060817930409	0.00214388396366877
chr1:156842365-156842866	Colon	Colon.Goblet cells	up	0.00152654513299046	0.0315282156347343	0.853593296829608	6.3328054899314e-05	0.927334331884342	0.00214693288132793
chr13:51644907-51645408	Colon	Colon.Goblet cells	up	0.00400851595182654	0.0184826566278353	0.303476425921451	6.36762383864749e-05	0.523050117016504	0.00215552052163046
chr16:91825718-91826219	Colon	Colon.Goblet cells	down	-0.0207662	-0.0602517	0.127337779657737	6.37520010988218e-05	0.307035495704738	0.00215701390861015
chr18:43129075-43129576	Colon	Colon.Goblet cells	down	-0.0132514	-0.0661261	0.327671233662518	6.38416683068832e-05	0.547346031046475	0.0021589760312394
chr8:105157495-105157996	Colon	Colon.Goblet cells	up	0.0114717824123981	0.0456585474076486	0.302164892130415	6.42971214711707e-05	0.521680778661233	0.00217168466348576
chr11:53858332-53858833	Colon	Colon.Goblet cells	up	0.00303248641283281	0.0311641737357326	0.674105044074985	6.4487876196731e-05	0.820465768433319	0.00217758800972558
chr2:78393064-78393565	Colon	Colon.Goblet cells	down	-0.010068	-0.0526313	0.338916409369596	6.47836779182732e-05	0.55887773850332	0.00218541108392504
chr12:86466126-86466627	Colon	Colon.Goblet cells	up	0.00582690068409312	0.056348960443445	0.638746897489085	6.53782348032868e-05	0.797447919395682	0.00220111029640633
chr14:115092507-115093008	Colon	Colon.Goblet cells	down	-0.0190058	-0.0499335	0.111789366896651	6.54275728723887e-05	0.284713322258705	0.00220222748305954
chr11:6558888-6559389	Colon	Colon.Goblet cells	down	0.00891387504160298	-0.0739783	0.612908528892261	6.55237691814654e-05	0.780377133050615	0.00220492093089316
chr8:57922979-57923480	Colon	Colon.Goblet cells	down	-0.0334976	-0.0757788	0.0675234166466094	6.60390136047469e-05	0.216607239295191	0.00222006715057595
chr17:31131186-31131687	Colon	Colon.Goblet cells	up	0.00488976675867288	0.0180080154755758	0.280028784789643	6.62853548320897e-05	0.497863850909029	0.00222725000871473
chr17:37047240-37047741	Colon	Colon.Goblet cells	down	-0.0150143	-0.0587394	0.261241608756225	6.66294432798077e-05	0.477060817930409	0.00223605590311672
chr12:101692081-101692582	Colon	Colon.Goblet cells	down	0.0146741089053024	-0.0585614	0.285675138643572	6.69615086437927e-05	0.504279044671455	0.00224450056125857
chr17:26844459-26844960	Colon	Colon.Goblet cells	down	-0.0177368	-0.0521442	0.152562861574783	6.69634004257558e-05	0.342217085615298	0.00224450056125857
chr11:85248123-85248624	Colon	Colon.Goblet cells	down	-0.0100565	-0.0484456	0.409081532221463	6.74676942139953e-05	0.623455329370768	0.00226029211294117
chr2:150823855-150824356	Colon	Colon.Goblet cells	up	0.0102157963671437	0.0236556581606428	0.0556024989757008	6.77323576344375e-05	0.196304537649254	0.00226688492545689
chr2:91925374-91925875	Colon	Colon.Goblet cells	up	0.0222499371749009	0.0511455743734469	0.0696547871344531	6.79793752643936e-05	0.220241480003282	0.00227240815514146
chr11:76327568-76328069	Colon	Colon.Goblet cells	down	-0.0159364	-0.0692781	0.329217521441637	6.80605363157787e-05	0.54893345204514	0.00227344872581001
chr19:34758655-34759156	Colon	Colon.Goblet cells	down	-0.0177048	-0.0706792	0.295660580431011	6.81245295577696e-05	0.514786183487348	0.00227502884487643
chr7:45264304-45264805	Colon	Colon.Goblet cells	up	-0.0143624	0.073817877177426	0.44844079574149	6.84137065836835e-05	0.657355311275855	0.0022841263942643
chr5:64519546-64520047	Colon	Colon.Goblet cells	up	0.00919078775731578	0.0261144601471332	0.134346351384346	6.84681742502135e-05	0.316866970160435	0.00228538517277543
chr15:74944215-74944716	Colon	Colon.Goblet cells	up	0.0355397206608375	0.0735429067712232	0.0530513539973517	6.85389986877981e-05	0.191375996336632	0.00228718917065409
chr15:100323935-100324436	Colon	Colon.Goblet cells	down	-0.00558507	-0.0367179	0.433590171428052	6.86355770829165e-05	0.644768559074305	0.00228985150082381
chr4:109414462-109414963	Colon	Colon.Goblet cells	down	-0.0155162	-0.0397106	0.0757529923739908	6.92884493441543e-05	0.229823660766778	0.00230977855030193
chr6:53984425-53984926	Colon	Colon.Goblet cells	down	-0.0151997	-0.0650266	0.331340921191168	6.93006423956666e-05	0.55118629157698	0.00230977855030193
chrX:159962665-159963166	Colon	Colon.Goblet cells	up	0.0164745747287104	0.0503709799100806	0.222907604685059	6.94027275164014e-05	0.432671817785313	0.0023120504428906
chr11:32533886-32534387	Colon	Colon.Goblet cells	down	-0.0137163	-0.0360354	0.105761533592479	6.94803692095182e-05	0.275919769307906	0.00231350621648078
chr10:79704151-79704652	Colon	Colon.Goblet cells	up	0.00507935408497489	0.0183135315127938	0.199860864149828	6.95834559164493e-05	0.404637821080074	0.00231580740407091
chr6:82085376-82085877	Colon	Colon.Goblet cells	down	-0.0130848	-0.0307921	0.106672701333585	6.95777042683102e-05	0.277347844026456	0.00231580740407091
chr15:59623704-59624205	Colon	Colon.Goblet cells	up	0.0105714105821027	0.0268365992556924	0.0782963551505879	7.03089234700355e-05	0.233984868325704	0.00233482147101383
chr16:73067226-73067727	Colon	Colon.Goblet cells	down	-0.0157645	-0.042826	0.131784162612969	7.0412532273537e-05	0.313291596361723	0.00233733104301961
chr19:36633185-36633686	Colon	Colon.Goblet cells	up	0.0137386524168695	0.0325923579688667	0.0742377577228873	7.06132774154191e-05	0.227380342306295	0.00234240319326912
chr7:128118936-128119437	Colon	Colon.Goblet cells	up	0.0106737394031942	0.049286784671181	0.424404185256255	7.09462213495892e-05	0.63657358974019	0.00235039419808457
chr18:73863322-73863823	Colon	Colon.Goblet cells	up	0.00457090800990296	0.0241930839307698	0.467995982069183	7.09862480422681e-05	0.673093156625063	0.00235101417562535
chr10:122801640-122802141	Colon	Colon.Goblet cells	down	0.0102185529939482	-0.0598174	0.471872375975941	7.12424013230683e-05	0.676459080466756	0.00235777929253686
chr8:105956869-105957370	Colon	Colon.Goblet cells	up	0.0113390915501869	0.0275628504941502	0.118772614566726	7.18176725715921e-05	0.295030230964878	0.00237106159052721
chr10:111515654-111516155	Colon	Colon.Goblet cells	up	0.00939397410212836	0.0219535431418433	0.0794512882361591	7.18366602321905e-05	0.235665611233408	0.00237111420973171
chr17:42883742-42884243	Colon	Colon.Goblet cells	up	0.00618475410230878	0.0180249801853222	0.175254131874251	7.23358541892771e-05	0.373154460162223	0.00238470406462589
chr19:5394127-5394628	Colon	Colon.Goblet cells	up	0.0159028214876891	0.0348179978857409	0.0598497882738794	7.39027221760327e-05	0.20385904199036	0.00242579946648558
chr17:87433398-87433899	Colon	Colon.Goblet cells	down	-0.0151036	-0.0684379	0.338173251831063	7.41410276214124e-05	0.558199204663728	0.00243186495291706
chr14:55500243-55500744	Colon	Colon.Goblet cells	up	0.0141583997465061	0.0455184405518241	0.251983022124142	7.45166560306337e-05	0.466719521323772	0.00244242270580427
chr6:114264343-114264844	Colon	Colon.Goblet cells	up	0.00457942775287782	0.0485322623091589	0.724796442717656	7.45690132560557e-05	0.853255088904869	0.00244296402740982
chr17:46666384-46666885	Colon	Colon.Goblet cells	up	0.00646289368806511	0.0509573239361231	0.644499223475799	7.56988392965262e-05	0.80118933258566	0.00247581335750076
chr4:32538935-32539436	Colon	Colon.Goblet cells	up	-0.00556093	0.041582192755592	0.599503827939433	7.58691125611689e-05	0.771451949977586	0.00247959759175881
chr9:119792416-119792917	Colon	Colon.Goblet cells	up	-0.0213717	0.0653122764176769	0.210258962286162	7.59632624703379e-05	0.417500390893557	0.00248148477754469
chr16:26234066-26234567	Colon	Colon.Goblet cells	up	-0.00683467	0.0443085218801634	0.617702663300439	7.62899611737801e-05	0.783458822397633	0.00249024912232221
chr2:144429167-144429668	Colon	Colon.Goblet cells	up	0.00526438475667447	0.0356859718102239	0.550447884071596	7.62753034342176e-05	0.736730181660166	0.00249024912232221
chr5:35779917-35780418	Colon	Colon.Goblet cells	down	-0.0114432	-0.051785	0.359678526357235	7.65542939911007e-05	0.578344937033408	0.00249660401975427
chr15:31365689-31366190	Colon	Colon.Goblet cells	down	-0.013087	-0.0546295	0.32160993696199	7.68789758512618e-05	0.541500994240845	0.00250539447981548
chr14:114349810-114350311	Colon	Colon.Goblet cells	down	-0.00672653	-0.0800558	0.70355621306079	7.70552102643928e-05	0.839891755114096	0.00250933808123071
chr18:51117488-51117989	Colon	Colon.Goblet cells	down	-0.0333623	-0.0711223	0.0578429615541052	7.78115174713573e-05	0.200302156076159	0.00253094446437079
chr11:38516053-38516554	Colon	Colon.Goblet cells	up	0.0113943105501106	0.0379558706981661	0.211636121163168	7.80189717244106e-05	0.419122065914513	0.00253527251644814
chr4:74013941-74014442	Colon	Colon.Goblet cells	down	-0.0197422	-0.0531828	0.113437941151011	7.83040922848225e-05	0.287196708227028	0.00254332512656057
chr10:93641892-93642393	Colon	Colon.Goblet cells	up	0.00928121554242157	0.021235596855407	0.0656076871599227	7.86821974313231e-05	0.213619342002091	0.00255283047125905
chr3:55717670-55718171	Colon	Colon.Goblet cells	up	0.00914204915328901	0.0280631817616265	0.166471528401322	7.87178255602991e-05	0.361731605645012	0.00255311331490707
chr9:69737288-69737789	Colon	Colon.Goblet cells	down	-0.0198804	-0.0608092	0.129292724081299	7.87899238953026e-05	0.309727701503183	0.0025548438714281
chr16:94097929-94098430	Colon	Colon.Goblet cells	down	-0.0133269	-0.0681447	0.433772163134023	7.88901195151182e-05	0.644877391173544	0.00255748447138678
chr7:99153383-99153884	Colon	Colon.Goblet cells	down	-0.00269613	-0.0611856	0.86144716035689	7.91620514297847e-05	0.931332789932963	0.00256447045837852
chr16:3964875-3965376	Colon	Colon.Goblet cells	up	0.0142090965612454	0.06442031457569	0.359886024983288	8.03962126050996e-05	0.578532854828393	0.00259906020489397
chr11:83657461-83657962	Colon	Colon.Goblet cells	down	0.00586653962026148	-0.0556919	0.629033645743434	8.05462624429397e-05	0.7908048880925	0.00260312611426247
chr1:21386658-21387159	Colon	Colon.Goblet cells	down	-0.0241692	-0.0614928	0.0989957588757513	8.19562876924063e-05	0.26588519070404	0.00264243121616394
chr11:98450219-98450720	Colon	Colon.Goblet cells	up	0.0133491599624225	0.0313354155004765	0.0589642689290211	8.23282924886918e-05	0.202290390883387	0.00265191647064413
chr13:72627901-72628402	Colon	Colon.Goblet cells	up	0.0246237600861173	0.0500278697582035	0.0604520066258419	8.27223294944204e-05	0.204704336724039	0.00266063815039259
chr1:151309064-151309565	Colon	Colon.Goblet cells	down	-0.0139327	-0.0470503	0.170395453805836	8.29825283555845e-05	0.3668546814814	0.00266731791627091
chr17:80151293-80151794	Colon	Colon.Goblet cells	down	-0.00924865	-0.0667383	0.569343905020164	8.39935477297251e-05	0.750095600545508	0.00269346422793893
chr4:59380992-59381493	Colon	Colon.Goblet cells	up	0.00962420155816951	0.0401846874712582	0.34765909044439	8.46537662896453e-05	0.567234235834848	0.00271080967038716
chr11:63979275-63979776	Colon	Colon.Goblet cells	down	-0.0124035	-0.0732296	0.446855919846266	8.54530196933086e-05	0.655953338512516	0.00272935102895317
chr13:38080619-38081120	Colon	Colon.Goblet cells	up	0.00529748628495634	0.0326015768822693	0.484390200936159	8.56495596092762e-05	0.686877428161154	0.00273498765902481
chr6:65597402-65597903	Colon	Colon.Goblet cells	up	0.00722063285658539	0.0224619210460709	0.167832098723568	8.60449291074937e-05	0.363540652215817	0.00274504064849156
chr5:136426578-136427079	Colon	Colon.Goblet cells	down	0.00890889552927123	-0.0629139	0.559489735415639	8.68132202886338e-05	0.743030232470086	0.00276437546753709
chr4:149608313-149608814	Colon	Colon.Goblet cells	down	-0.023014	-0.0557578	0.133423498074275	8.7990211748881e-05	0.315509182333635	0.00279402228637216
chr7:99467260-99467761	Colon	Colon.Goblet cells	down	-0.0269516	-0.06995	0.0539895397174267	8.8568433386955e-05	0.193202701875815	0.00281107340416212
chr1:32393258-32393759	Colon	Colon.Goblet cells	down	-0.00828357	-0.0541356	0.433790342476897	8.91896373622721e-05	0.644897384765888	0.00282684077553768
chr14:16364864-16365365	Colon	Colon.Goblet cells	up	0.00644393057732243	0.0185768157736356	0.145004009456684	9.00494967065532e-05	0.331930640377587	0.0028507796891641
chr12:83981554-83982055	Colon	Colon.Goblet cells	up	0.027610543100079	0.0549526055315965	0.0575857713418802	9.02081537161036e-05	0.199817977575894	0.00285447662637547
chr8:79369879-79370380	Colon	Colon.Goblet cells	up	0.00668954316197433	0.0260233706492094	0.327388671805104	9.03582437198749e-05	0.547088752536857	0.0028585624102227
chr17:11092829-11093330	Colon	Colon.Goblet cells	up	0.000487043877574641	0.0197435839046357	0.918739160164708	9.09787488617522e-05	0.960747524954352	0.0028768573570135
chr10:60862561-60863062	Colon	Colon.Goblet cells	up	0.0130941985492195	0.0264645830910874	0.0773386464648989	9.13290676815914e-05	0.232369741825026	0.00288592655940817
chr4:128680444-128680945	Colon	Colon.Goblet cells	up	0.0100030716345924	0.0357277031751777	0.233599697888811	9.18050263334878e-05	0.445353023180913	0.00289895051766382
chr11:4664502-4665003	Colon	Colon.Goblet cells	up	0.0320974397947386	0.0710789774404822	0.0604221811641742	9.2224993014302e-05	0.204682197032672	0.00291026762254997
chr9:116384146-116384647	Colon	Colon.Goblet cells	up	0.00619068376815007	0.0211308420412665	0.22273323144882	9.24288954755612e-05	0.432472654943017	0.00291527408661107
chr17:74430096-74430597	Colon	Colon.Goblet cells	down	-0.0132667	-0.0307456	0.0636195872898662	9.24614786666554e-05	0.210139227361857	0.00291532039970782
chr9:101861702-101862203	Colon	Colon.Goblet cells	up	0.0291245058966792	0.0697299243824755	0.0864629105201872	9.32004695398557e-05	0.246527336941365	0.00293485673532076
chr6:54816363-54816864	Colon	Colon.Goblet cells	up	0.00415027113804484	0.0187252889134215	0.363941305059479	9.35202531759317e-05	0.582107557005694	0.00294220802969994
chr7:27331316-27331817	Colon	Colon.Goblet cells	up	0.00504908804558685	0.0223733247123182	0.364394304420182	9.3830202245497e-05	0.582507002958098	0.00295059731024312
chr19:43472538-43473039	Colon	Colon.Goblet cells	up	0.0176718207954128	0.0391493757049716	0.0540378683135204	9.41884026001961e-05	0.193308005632319	0.0029598130138442
chr4:155018482-155018983	Colon	Colon.Goblet cells	down	-0.0203025	-0.0629601	0.160813416256203	9.49675995413956e-05	0.353946432433257	0.00298086304441251
chr5:114125470-114125971	Colon	Colon.Goblet cells	down	-0.00873705	-0.0648324	0.564233964497648	9.51049948336149e-05	0.746595967913212	0.00298380156288229
chr15:6278496-6278997	Colon	Colon.Goblet cells	down	-0.0179052	-0.0606705	0.239325740993265	9.5261802388468e-05	0.451983841820713	0.00298712612757278
chr14:47177815-47178316	Colon	Colon.Goblet cells	up	0.00626297968601655	0.0266940419314695	0.366809200857395	9.70753921000378e-05	0.584680707323019	0.00302958341934182
chr17:15576730-15577231	Colon	Colon.Goblet cells	down	-0.0222371	-0.0596175	0.0845309546256722	9.70626584098107e-05	0.243576602557354	0.00302958341934182
chr7:139252947-139253448	Colon	Colon.Goblet cells	up	0.00417155411032377	0.0188738878083887	0.396783779467779	9.71148808281732e-05	0.612083061178333	0.00303012209650166
chr5:98770257-98770758	Colon	Colon.Goblet cells	up	0.00614562579097959	0.02653236734831	0.333488541845041	9.72318025865299e-05	0.553354324578835	0.00303238208574541
chr2:90568024-90568525	Colon	Colon.Goblet cells	down	-0.0262448	-0.0621672	0.0632308840739321	9.80308230326669e-05	0.209472183675772	0.00305589499909668
chr8:107206125-107206626	Colon	Colon.Goblet cells	up	0.0154474316394431	0.0381017402950242	0.139118931273364	9.80529840011214e-05	0.323931225420679	0.00305589499909668
chr12:58268404-58268905	Colon	Colon.Goblet cells	up	0.00477262414062979	0.0198717551133567	0.351047082037846	9.82828684906673e-05	0.570183814416132	0.00306080304734692
chr4:135855790-135856291	Colon	Colon.Goblet cells	up	0.00783885034620419	0.0171659725148318	0.0635384190918891	9.8300279060768e-05	0.210000182385979	0.00306080304734692
chr4:40828812-40829313	Colon	Colon.Goblet cells	down	-0.0198641	-0.0448413	0.073120131062095	9.8411173582061e-05	0.225798820819448	0.00306285679715365
chr10:92814415-92814916	Colon	Colon.Goblet cells	down	0.00453662932817932	-0.070721	0.759578072467092	9.95070090540733e-05	0.874460968335795	0.00308990796520324
chr17:5994499-5995000	Colon	Colon.Goblet cells	down	0.00383069603800855	-0.0600176	0.773727381528496	9.97806018102614e-05	0.88263905650703	0.00309699268173338
chr7:66227988-66228489	Colon	Colon.Goblet cells	down	-0.0295443	-0.0673283	0.0541392371174037	0.000100699717889644	0.193543655318561	0.00312054667947225
chr11:82855284-82855785	Colon	Colon.Goblet cells	down	-0.0116575	-0.0460535	0.280756686356986	0.00010075109013655	0.498648207145328	0.00312142905825554
chr6:8496127-8496628	Colon	Colon.Goblet cells	down	0.00511879861861642	-0.0556399	0.679166080148608	0.000102438661968386	0.823789592032692	0.00316775653120675
chr6:137442511-137443012	Colon	Colon.Goblet cells	up	0.0113207222579649	0.023943218242241	0.0878388874391831	0.000102484094701505	0.248799909995103	0.00316792047746359
chr15:97790036-97790537	Colon	Colon.Goblet cells	up	0.0137278788168203	0.0320673955787686	0.0766185119511375	0.000102538336752134	0.231140791171512	0.00316883030339448
chr7:67803505-67804006	Colon	Colon.Goblet cells	down	-0.0147207	-0.0507442	0.16823844364012	0.000102811717725858	0.364056390859381	0.00317516777269398
chr6:16450155-16450656	Colon	Colon.Goblet cells	down	-0.00483247	-0.0887179	0.784427040277464	0.000103192307430093	0.888666154489638	0.00318403625091961
chr4:136180764-136181265	Colon	Colon.Goblet cells	up	0.00244847963777798	0.0231082182774115	0.65620775871541	0.000103744003922287	0.808766199180199	0.00319888687416472
chr1:171785823-171786324	Colon	Colon.Goblet cells	down	-0.0285022	-0.0778003	0.0593262164662442	0.000104361198592378	0.20296876653186	0.0032164626341656
chr4:74013364-74013865	Colon	Colon.Goblet cells	down	-0.00562843	-0.0360341	0.478277934906063	0.000105186517284591	0.681962781980457	0.00323558114699158
chr10:62192806-62193307	Colon	Colon.Goblet cells	up	0.00654996335760716	0.0198615377996934	0.199600330215364	0.000105686300029766	0.404268886629941	0.00324629354072955
chr2:26196092-26196593	Colon	Colon.Goblet cells	up	0.0147907597289734	0.0342125680560914	0.0656933069470681	0.000105774546383009	0.213776882237641	0.00324742607017284
chr3:59120420-59120921	Colon	Colon.Goblet cells	down	0.00237336788136496	-0.0491357	0.844422895716658	0.000105974152661235	0.922532876421128	0.00325183826201171
chr11:115393653-115394154	Colon	Colon.Goblet cells	down	-0.0255078	-0.060258	0.11030736831805	0.000106449226830523	0.282594982773334	0.00326091059602474
chr3:62444131-62444632	Colon	Colon.Goblet cells	down	-0.0316714	-0.0733078	0.0649498239500327	0.000106445139345239	0.21258361667854	0.00326091059602474
chr5:122191638-122192139	Colon	Colon.Goblet cells	up	0.0179159635660822	0.0410899597766018	0.074710533248986	0.000107668118873839	0.228054663934089	0.00328790553242894
chr11:101711812-101712313	Colon	Colon.Goblet cells	up	0.0162922399145134	0.0401066451532126	0.128216647064938	0.000108055149387226	0.308337285066752	0.00329824673294162
chr1:34076935-34077436	Colon	Colon.Goblet cells	down	-0.0166714	-0.0534444	0.16267435490424	0.000108272989195306	0.356482391047249	0.00330341665490485
chr11:95365541-95366042	Colon	Colon.Goblet cells	up	0.0214023589312362	0.0473851174158985	0.0953964058431717	0.000108765943751958	0.260334007455274	0.00331178572399446
chr8:84536996-84537497	Colon	Colon.Goblet cells	up	0.0172361828480025	0.0658586827110542	0.351030299780301	0.000109016218847673	0.570182755148303	0.00331866501498347
chr15:64898059-64898560	Colon	Colon.Goblet cells	down	-0.00234564	-0.0491333	0.814224895045962	0.000109205867480504	0.906016941487662	0.00332369605918168
chr3:50628282-50628783	Colon	Colon.Goblet cells	up	0.00650907070450319	0.055277783475735	0.625185802078406	0.000109406133421526	0.788314710512683	0.00332883719614448
chr11:53857810-53858311	Colon	Colon.Goblet cells	up	0.00391498316941729	0.0356500236609375	0.650108160763967	0.000110378955919237	0.804736439556748	0.00335116901825265
chr19:55993394-55993895	Colon	Colon.Goblet cells	down	0.0236865775622957	-0.0602013	0.0963007722674789	0.000111094128812897	0.261751539782874	0.00337062999012806
chr6:121272467-121272968	Colon	Colon.Goblet cells	up	0.00630811744735062	0.023738339843693	0.315841988691268	0.000111515978470869	0.535639816080976	0.00338041953950864
chr8:104831337-104831838	Colon	Colon.Goblet cells	up	0.0221712437138244	0.0494383493780446	0.0635559525900982	0.000111574240269931	0.210028457519323	0.00338143371706464
chr16:72995145-72995646	Colon	Colon.Goblet cells	down	-0.00764696	-0.0544245	0.519421801321324	0.000111815571639196	0.714127386277052	0.00338724153561856
chr2:75490991-75491492	Colon	Colon.Goblet cells	down	-0.0163463	-0.0629266	0.25518443323223	0.000111940914396332	0.470424584550886	0.00339028516098501
chr1:134344504-134345005	Colon	Colon.Goblet cells	down	-0.00765366	-0.024053	0.152784422934258	0.000114539239027004	0.342490197916452	0.00346052183619729
chr1:59158969-59159470	Colon	Colon.Goblet cells	up	0.0145464403262764	0.0402871848083522	0.121992901278435	0.000114671283617077	0.299535357706906	0.00346374356556531
chr8:70598800-70599301	Colon	Colon.Goblet cells	down	-0.0189154	-0.0561694	0.167416130874583	0.000114930890277224	0.362956829808395	0.00346927901499134
chr4:58878270-58878771	Colon	Colon.Goblet cells	down	-0.0118061	-0.0741701	0.483480830717702	0.000115734321397692	0.686180357757485	0.00349043959261326
chr6:113166904-113167405	Colon	Colon.Goblet cells	up	0.00387938881208124	0.0332038425440763	0.629003313479755	0.000116171958236086	0.790794922855018	0.00350286334323934
chr1:57775484-57775985	Colon	Colon.Goblet cells	down	-0.016617	-0.036101	0.0956989139448765	0.000117056886268484	0.260790612349812	0.0035240895934703
chr5:44255704-44256205	Colon	Colon.Goblet cells	up	0.0145133114734916	0.0344323780609714	0.0552453702269878	0.000117489367166743	0.195620484448935	0.00353476783111968
chr14:26980079-26980580	Colon	Colon.Goblet cells	down	-0.0167243	-0.0596366	0.158831319321446	0.000118073187754804	0.35119830365412	0.00354841686101128
chr15:35419785-35420286	Colon	Colon.Goblet cells	down	-0.0256898	-0.0652477	0.105854470933761	0.000118940856862265	0.276025485434122	0.00357134331863593
chr14:64078976-64079477	Colon	Colon.Goblet cells	up	0.0113214460479012	0.0401016101423155	0.167030313393526	0.000119685663599684	0.362477796922632	0.0035913339150881
chr5:34573403-34573904	Colon	Colon.Goblet cells	up	0.00196398829694451	0.0186263695084652	0.676820969055142	0.000119962152622752	0.822245042354337	0.00359883817856094
chr2:150842028-150842529	Colon	Colon.Goblet cells	up	0.0154648352588505	0.0389608183362466	0.0986749758920344	0.000120301640841377	0.265410588556387	0.00360822868599684
chr1:133119965-133120466	Colon	Colon.Goblet cells	down	-0.0151744	-0.0633953	0.308710485863464	0.000120641815220361	0.528410049125722	0.00361684002837572
chr5:14198588-14199089	Colon	Colon.Goblet cells	down	3.29054114668784e-06	-0.0408927	0.99975790426947	0.000121123091747636	0.999838584324544	0.0036288744492189
chr11:20949819-20950320	Colon	Colon.Goblet cells	down	0.0178213350599293	-0.050325	0.123399183151113	0.000121300374636496	0.301526680017643	0.00363099380106994
chr4:148646626-148647127	Colon	Colon.Goblet cells	up	0.0107599619158258	0.0236117896064986	0.0705857332049484	0.000122238892554048	0.221676892939883	0.00365267066945973
chr14:120325542-120326043	Colon	Colon.Goblet cells	down	0.00402822661469257	-0.0550885	0.743550940565095	0.000122343893015826	0.864832687726261	0.00365500704624686
chr4:134597282-134597783	Colon	Colon.Goblet cells	up	0.01732304731898	0.040934076749217	0.137878309977026	0.000122458153096288	0.322093315586905	0.00365696593416036
chr8:122566651-122567152	Colon	Colon.Goblet cells	up	0.0102089494561367	0.0317846627606034	0.20837685223543	0.000124039133883572	0.415025998899546	0.00369754880644535
chr2:49356722-49357223	Colon	Colon.Goblet cells	down	-0.00975715	-0.0410634	0.293387708845299	0.000124766455468541	0.512391162133094	0.00371597955932183
chr13:16763699-16764200	Colon	Colon.Goblet cells	down	-0.0336026	-0.0685239	0.068502597520093	0.000125789116974517	0.218172066087665	0.00374071698011545
chr2:80310729-80311230	Colon	Colon.Goblet cells	up	0.000633277931289576	0.0174465026670489	0.876778384544694	0.000125745370383092	0.939221353828095	0.00374071698011545
chr3:121859089-121859590	Colon	Colon.Goblet cells	down	-0.025365	-0.0784049	0.183537791240491	0.000125763336962414	0.383922029288827	0.00374071698011545
chr5:134981015-134981516	Colon	Colon.Goblet cells	up	0.00773044628140243	0.0167556988301197	0.0701225973795695	0.000125707344902359	0.221018320281746	0.00374071698011545
chr2:129118014-129118515	Colon	Colon.Goblet cells	down	-0.0165726	-0.0713167	0.322603604781069	0.00012747397499312	0.542584308647031	0.00378174641938783
chr7:136895339-136895840	Colon	Colon.Goblet cells	up	0.0104779760912678	0.0384846611811039	0.338686056680004	0.000127728789570409	0.558700637251612	0.00378683359405147
chr19:57263370-57263871	Colon	Colon.Goblet cells	down	-0.023869	-0.0758784	0.18549801304245	0.000128471991541012	0.386366331132102	0.00380555702192074
chr19:57730200-57730701	Colon	Colon.Goblet cells	down	-0.00425761	-0.0497273	0.715593117826063	0.000128850477952454	0.847742990978727	0.0038142819335506
chr9:64227144-64227645	Colon	Colon.Goblet cells	down	-0.00839595	-0.0350012	0.330251821356824	0.000129937757041599	0.550072676167063	0.00383730179856017
chr6:16524788-16525289	Colon	Colon.Goblet cells	down	0.0257026829172356	-0.0810978	0.112363347710368	0.000130052065942345	0.2855832795102	0.00383984569573197
chr14:67026052-67026553	Colon	Colon.Goblet cells	down	-0.0188002	-0.0613208	0.185290182422062	0.000130499838600517	0.386122481677106	0.00384973111841244
chr5:106979122-106979623	Colon	Colon.Goblet cells	down	-0.0167758	-0.0642081	0.281495792311736	0.000130626687813744	0.499501775668011	0.00385180606880419
chrX:20730028-20730529	Colon	Colon.Goblet cells	up	0.0039638457023166	0.0565439663460626	0.761233335771525	0.000130880788389783	0.875553215482944	0.00385596243624526
chr6:145599157-145599658	Colon	Colon.Goblet cells	down	-0.0192987	-0.0688332	0.233635967620249	0.00013111048830855	0.445384797298589	0.00386106084591343
chr9:117380789-117381290	Colon	Colon.Goblet cells	up	0.00506403385292751	0.041075085170305	0.675892972331449	0.00013181236010669	0.821643595330789	0.00387741246880624
chr6:55493836-55494337	Colon	Colon.Goblet cells	down	-0.0238721	-0.0645238	0.0613499593043008	0.000131970010780945	0.206238196404601	0.00388050472382391
chr19:47168948-47169449	Colon	Colon.Goblet cells	up	0.0073388923327196	0.0208070229177824	0.148878882661771	0.000132398819590598	0.337446093569824	0.00389143481840679
chr3:51208652-51209153	Colon	Colon.Goblet cells	down	-0.0195576	-0.0671315	0.217930100646315	0.000132520134266318	0.426658229076764	0.00389332159117461
chr2:173582190-173582691	Colon	Colon.Goblet cells	up	0.0201437058563904	0.0650425697093977	0.162217824693701	0.000132657239399695	0.355877409219478	0.00389588063634281
chr11:85836539-85837040	Colon	Colon.Goblet cells	down	-0.0325566	-0.0683534	0.0515135702092123	0.000132849613858992	0.188639079604298	0.00390047954159895
chr10:118968273-118968774	Colon	Colon.Goblet cells	up	0.0166443597128377	0.0514894173815746	0.180128590856069	0.000132898329139082	0.379567015657399	0.00390106962315042
chr12:83699406-83699907	Colon	Colon.Goblet cells	down	-0.00799881	-0.0462387	0.444725070699607	0.000133033613319127	0.654155087754109	0.00390420002885902
chr10:40350744-40351245	Colon	Colon.Goblet cells	up	0.0116424125267986	0.0308417205062096	0.0820788101596815	0.000133072470253328	0.239765596411898	0.00390449980035802
chr15:7117924-7118425	Colon	Colon.Goblet cells	down	-0.0203504	-0.0457316	0.0744012598134684	0.000133452105538582	0.227620332983194	0.00391395386723622
chr12:75616717-75617218	Colon	Colon.Goblet cells	down	-0.0250397	-0.0627567	0.125894572478652	0.000134459025891244	0.305114124540345	0.0039375553062231
chr14:116926304-116926805	Colon	Colon.Goblet cells	down	-0.0124895	-0.0352731	0.155448589039885	0.000135026502647834	0.346397315227685	0.00395162683865395
chr2:159842632-159843133	Colon	Colon.Goblet cells	up	0.0151691083098196	0.0472836771551214	0.0814764506069273	0.000135401186715245	0.238752972276133	0.00395919227195098
chr2:5577649-5578150	Colon	Colon.Goblet cells	up	0.0040801854897494	0.021606203521033	0.427818387465682	0.00013600265328085	0.639548352991417	0.0039742220134174
chr19:24500392-24500893	Colon	Colon.Goblet cells	down	-0.00953373	-0.0295666	0.144936140150906	0.000136173478458662	0.33183837840787	0.0039775085515334
chr7:16175108-16175609	Colon	Colon.Goblet cells	up	-0.00535343	0.0290257464708545	0.472053527776302	0.000136858427065262	0.676613324930704	0.00399323714022035
chr3:146426525-146427026	Colon	Colon.Goblet cells	down	-0.0124355	-0.0339484	0.117099327150343	0.000137750800997599	0.292601987981799	0.00401154698594139
chr1:74207825-74208326	Colon	Colon.Goblet cells	up	0.0195276547708056	0.0390895594784728	0.0512035812867879	0.000137905470448014	0.188074825463682	0.00401433607217655
chr1:59286409-59286910	Colon	Colon.Goblet cells	up	0.00935023748084452	0.0408757738936116	0.348875113151988	0.000140325406591248	0.568315028736612	0.00406740784629221
chr4:135259451-135259952	Colon	Colon.Goblet cells	down	0.0175296195526412	-0.0646191	0.226219505299104	0.000140305299156927	0.436761985424307	0.00406740784629221
chr4:45730979-45731480	Colon	Colon.Goblet cells	down	-0.017923	-0.0424984	0.0506831601699904	0.000140435938219248	0.187111109308407	0.00406974631422399
chr11:80847294-80847795	Colon	Colon.Goblet cells	down	0.0181432593741136	-0.0633085	0.243432438114661	0.000140875619529849	0.456974624726132	0.00407988603753761
chr11:115880114-115880615	Colon	Colon.Goblet cells	down	-0.0111363	-0.0342648	0.169078756080798	0.000141475001293435	0.365138277193655	0.00409420704459731
chr7:28070825-28071326	Colon	Colon.Goblet cells	up	0.00754303749991369	0.0166761017680353	0.0569151121354192	0.000141490249980545	0.198617903673251	0.00409420704459731
chr1:168299059-168299560	Colon	Colon.Goblet cells	down	-0.0181832	-0.0710319	0.257057382214538	0.000142118894306675	0.4725270186944	0.00411152494757887
chr19:36918901-36919402	Colon	Colon.Goblet cells	up	0.0129654421510021	0.0272288423514221	0.0936742882040906	0.000142326633737069	0.257817005524577	0.004116661231573
chr14:26980591-26981092	Colon	Colon.Goblet cells	down	-0.0035892	-0.0464874	0.752484887415148	0.000142661626916148	0.870232164861186	0.00412285145634563
chr15:5624215-5624716	Colon	Colon.Goblet cells	up	-0.0065575	0.0474874648574312	0.620822249305374	0.000144041082897841	0.785508202257858	0.00415654876789813
chr10:112163364-112163865	Colon	Colon.Goblet cells	down	-0.0263852	-0.0732586	0.138607127120777	0.000145719159108534	0.323175605684966	0.00419875080332199
chr4:134378583-134379084	Colon	Colon.Goblet cells	up	0.0228217638712914	0.0397739643361299	0.0536432583757338	0.000146099549225785	0.192541837029217	0.00420709490338483
chr11:69992275-69992776	Colon	Colon.Goblet cells	up	0.00430306342228534	0.0233931560536575	0.410411758272573	0.000146873476897641	0.624612683027823	0.00422665093882405
chr6:49374433-49374934	Colon	Colon.Goblet cells	down	0.00553251927014782	-0.0771717	0.713839272646584	0.000147121300012822	0.846614371044978	0.00423288908747317
chr3:133480138-133480639	Colon	Colon.Goblet cells	up	0.0189136859931086	0.0511481117630763	0.172864554308844	0.000148103652375638	0.370103531947037	0.00425935480763598
chr9:86683653-86684154	Colon	Colon.Goblet cells	down	-0.0121836	-0.0726807	0.430118687328535	0.000148565474074606	0.641573208906693	0.00427083442859051
chr6:15439689-15440190	Colon	Colon.Goblet cells	down	-0.0251166	-0.0869233	0.198566489247488	0.000148883143890906	0.402953260107604	0.00427726054627279
chr15:38601363-38601864	Colon	Colon.Goblet cells	up	-0.00348535	0.0618588951179117	0.838092546054255	0.000148992058506185	0.919521946499339	0.00427948765771273
chr14:99699478-99699979	Colon	Colon.Goblet cells	down	0.00977196703799589	-0.0516562	0.373828368996605	0.000149024633080098	0.591305992419411	0.00427952158349397
chr1:153691091-153691592	Colon	Colon.Goblet cells	down	-0.00635842	-0.0461788	0.537816782338001	0.000149114446168277	0.727577201332307	0.00428119885998596
chr7:68517360-68517861	Colon	Colon.Goblet cells	up	0.0267374194030735	0.067546432764113	0.128538426592764	0.000149731884340457	0.308723677690841	0.00429169485731849
chr7:120875101-120875602	Colon	Colon.Goblet cells	up	0.00337652993603181	0.0190342725828019	0.493984339797142	0.000149884557182189	0.694357154667477	0.00429336267083817
chr16:3632955-3633456	Colon	Colon.Goblet cells	up	0.0191125690135972	0.0411772390220018	0.0680247838906453	0.000149935728213293	0.217373301224422	0.00429392616266971
chr6:83341332-83341833	Colon	Colon.Goblet cells	down	0.0120005527398741	-0.0631754	0.452114475597027	0.000150053088338553	0.660360421236102	0.00429638457240563
chr8:84554226-84554727	Colon	Colon.Goblet cells	up	0.0216831418974822	0.041905972011408	0.0705183178775378	0.00015038055434318	0.221568860340849	0.0043048565282461
chr11:72228493-72228994	Colon	Colon.Goblet cells	up	0.0166752759007691	0.0404588065729593	0.0669680648423089	0.000150775799154669	0.215786043535255	0.00431512175527019
chr2:156851342-156851843	Colon	Colon.Goblet cells	down	-0.0223215	-0.0569345	0.101225384267089	0.000151066532401246	0.269163639798409	0.00431814607473379
chr4:19718799-19719300	Colon	Colon.Goblet cells	up	0.0119340924801472	0.0366959174838166	0.219742408029743	0.000151187195147433	0.428860745049343	0.00432068915205513
chr1:191645803-191646304	Colon	Colon.Goblet cells	up	0.0105466387799663	0.0265373419118244	0.119556791479002	0.000151884260133444	0.296206285806152	0.00433515713089006
chr13:28418053-28418554	Colon	Colon.Goblet cells	up	0.00772070745347283	0.0246652218330267	0.221522311568173	0.000151880930816748	0.430995504041416	0.00433515713089006
chr2:180986511-180987012	Colon	Colon.Goblet cells	down	0.0158111781191393	-0.0384104	0.0744778701099004	0.000151794911907836	0.227732016856837	0.00433515713089006
chr8:83661102-83661603	Colon	Colon.Goblet cells	down	-0.00913936	-0.048491	0.446875690035486	0.000151845035198392	0.655966567133077	0.00433515713089006
chr1:74712657-74713158	Colon	Colon.Goblet cells	up	0.00978454974763796	0.0294416810865997	0.221127413852585	0.000152568540910006	0.430424852536575	0.00435013405737526
chr13:98587647-98588148	Colon	Colon.Goblet cells	up	0.00458046392624573	0.0212001848898106	0.421645150597181	0.000152711446808684	0.634291700150711	0.00435329814251631
chr15:39137117-39137618	Colon	Colon.Goblet cells	down	0.00887658377063728	-0.067148	0.599933759199742	0.000152954465411773	0.771735648287752	0.00435931418993675
chr3:102127008-102127509	Colon	Colon.Goblet cells	down	-0.00899795	-0.0601412	0.543510377935409	0.000154593203513751	0.731742619389253	0.00439958056571838
chr8:10907256-10907757	Colon	Colon.Goblet cells	up	0.0197313444838886	0.047030005042394	0.122973651549397	0.000155403627955952	0.300935187093762	0.00441895435113214
chr18:20942909-20943410	Colon	Colon.Goblet cells	down	-0.032737	-0.0753362	0.0888574369307949	0.000157141771859657	0.250386690885525	0.00446372352534624
chr7:144044253-144044754	Colon	Colon.Goblet cells	down	-0.0124127	-0.0336631	0.125168386977268	0.000157711515392825	0.304074372604949	0.00447710871862444
chr7:65025526-65026027	Colon	Colon.Goblet cells	down	-0.0282092	-0.0632523	0.054799533491124	0.000158495802586571	0.194800709449685	0.004494693012856
chr2:72980265-72980766	Colon	Colon.Goblet cells	up	0.0033691197187243	0.0168458564820363	0.464219489005888	0.000158705842236505	0.670252393960755	0.00449971333357698
chr17:11419458-11419959	Colon	Colon.Goblet cells	up	0.0108341515640542	0.0657390749523726	0.584878799751601	0.000159147891711618	0.760870453709761	0.00451037036387445
chr18:54772151-54772652	Colon	Colon.Goblet cells	up	0.0122325407113879	0.0399321975344951	0.242418849403665	0.000159481677924199	0.455716681126087	0.00451607454361214
chr11:103862939-103863440	Colon	Colon.Goblet cells	down	-0.0214266	-0.0523013	0.11475380832908	0.0001595418771826	0.289168057334268	0.00451684094613809
chr9:113673818-113674319	Colon	Colon.Goblet cells	down	-0.00930037	-0.0588302	0.527770601838652	0.000159801003086697	0.720194413599428	0.00452323773666434
chr1:78693544-78694045	Colon	Colon.Goblet cells	down	-0.0190175	-0.0502692	0.145188144797975	0.000160650345609421	0.332175902718909	0.00453954518137306
chr3:149411191-149411692	Colon	Colon.Goblet cells	down	-0.0137545	-0.0311821	0.0765828938261027	0.000160843339710766	0.23110494108163	0.00453954518137306
chr6:120674808-120675309	Colon	Colon.Goblet cells	down	-0.0229665	-0.0682157	0.16699725343265	0.000161598744224995	0.362429131227876	0.00455614875160437
chr13:55005605-55006106	Colon	Colon.Goblet cells	up	0.0200099531493055	0.0602858541523081	0.210246045795694	0.000161779019025361	0.417490610827117	0.00455885347927608
chr11:108909643-108910144	Colon	Colon.Goblet cells	up	0.00567350208367541	0.0254996650395125	0.340230482873377	0.000162439262486806	0.560144545368252	0.00457417019824517
chr3:81035986-81036487	Colon	Colon.Goblet cells	down	-0.0169039	-0.0693221	0.338188842984504	0.000162895006322595	0.558201260789244	0.00458321658759336
chr3:122058825-122059326	Colon	Colon.Goblet cells	down	-0.00827545	-0.050163	0.563384980945592	0.000163082106947902	0.745946612893669	0.00458658752569239
chr11:114446699-114447200	Colon	Colon.Goblet cells	up	0.0167231249285546	0.0524475523256187	0.165278515981733	0.000163142218009512	0.36013238099987	0.00458733168664164
chr5:72709927-72710428	Colon	Colon.Goblet cells	up	0.00723535755417249	0.01811265658852	0.129314236346798	0.000163265555084748	0.309773791595949	0.00458890663991706
chr4:58540327-58540828	Colon	Colon.Goblet cells	down	0.0119132894182697	-0.0697834	0.474205088176184	0.000163656911209221	0.678468937373677	0.00459611587950758
chr18:67693666-67694167	Colon	Colon.Goblet cells	down	-0.00217595	-0.0564907	0.875121687746823	0.000163918878673132	0.938241620752502	0.00460157694024766
chr4:151106565-151107066	Colon	Colon.Goblet cells	up	0.0159691326069135	0.0486037773600425	0.185526972947906	0.000164762980139852	0.386413149331452	0.00462146598553179
chr5:119580348-119580849	Colon	Colon.Goblet cells	up	0.0119563799678613	0.0253848894016256	0.054543106536263	0.000164758231014239	0.194350360454736	0.00462146598553179
chr5:21959630-21960131	Colon	Colon.Goblet cells	up	0.0319374203688076	0.0694036969262266	0.071686392156194	0.00016555202152885	0.223454726545418	0.00464073329689312
chr10:9355080-9355581	Colon	Colon.Goblet cells	up	0.0150750167114974	0.0463453205603191	0.386375605175059	0.000165602477966151	0.602826352858199	0.00464119329643662
chr19:40242378-40242879	Colon	Colon.Goblet cells	down	0.00389554841083373	-0.0446415	0.7223284591371	0.000165910723890466	0.851754623252544	0.0046469660920535
chr4:101355394-101355895	Colon	Colon.Goblet cells	up	0.00783136231669841	0.0195903845891893	0.11502168804494	0.00016664896741685	0.289484556026109	0.00466093980084069
chr16:35178496-35178997	Colon	Colon.Goblet cells	up	0.0135068012738961	0.0424325861181019	0.230146152822558	0.000167040534731346	0.441330370901112	0.00466736833933291
chr3:50532431-50532932	Colon	Colon.Goblet cells	down	-0.0127639	-0.0453827	0.235254320565716	0.00016700695604408	0.447275226292858	0.00466736833933291
chr5:86562758-86563259	Colon	Colon.Goblet cells	down	0.00505616476312809	-0.0640107	0.738515897094257	0.000168085288992439	0.861733576792967	0.00468948327324861
chr1:156814256-156814757	Colon	Colon.Goblet cells	up	0.0119199774653746	0.0456752375165292	0.385913669082974	0.000168398786374164	0.602349124148092	0.00469424276372039
chr4:122587981-122588482	Colon	Colon.Goblet cells	up	0.0151931794992682	0.0622423590486614	0.339887495591341	0.000168600516170066	0.559838148809812	0.00469817125179625
chr5:64069987-64070488	Colon	Colon.Goblet cells	up	0.008821347961036	0.0212802415484791	0.0965912546665509	0.000168887622563965	0.262185604525787	0.00470392340863315
chr12:40037183-40037684	Colon	Colon.Goblet cells	up	0.0062814608979591	0.0180958132574829	0.13356000150288	0.000169085459646619	0.315715197719465	0.00470740663348072
chr13:73425756-73426257	Colon	Colon.Goblet cells	up	0.00710949184144878	0.0235342674484035	0.22953283462519	0.000169141413192571	0.440569500334707	0.00470747005002002
chr4:58330823-58331324	Colon	Colon.Goblet cells	down	-0.0287077	-0.0644061	0.0918834261611909	0.000170367697108365	0.255111674420605	0.00473713754552439
chr4:129882459-129882960	Colon	Colon.Goblet cells	up	0.00986777478074679	0.0379815124852931	0.363711446076544	0.000171044460080133	0.581919157555773	0.00475461047179112
chr11:19997970-19998471	Colon	Colon.Goblet cells	down	0.00166077985248147	-0.0621689	0.909033888632771	0.000171097134986798	0.955903811968455	0.00475510506508976
chr6:119738949-119739450	Colon	Colon.Goblet cells	down	-0.0179954	-0.0454298	0.11543076321185	0.00017197075701367	0.290116317550927	0.00477549024757517
chr10:62162380-62162881	Colon	Colon.Goblet cells	up	0.0163712538859143	0.0457282132757999	0.146309600987201	0.000172069140891243	0.333747966816838	0.00477660750504027
chr7:143121435-143121936	Colon	Colon.Goblet cells	up	0.00752015650176982	0.0519385777194957	0.574080828958773	0.000173148212807129	0.753469832096487	0.00479743724017377
chr6:52313271-52313772	Colon	Colon.Goblet cells	down	-0.000834339	-0.0483955	0.939734304983149	0.000173307204907573	0.971512518739557	0.00479916848160394
chr5:75410707-75411208	Colon	Colon.Goblet cells	up	0.0123378419588408	0.036358582238458	0.198861957332011	0.000174295560113879	0.403324701494389	0.00482138726849916
chr7:124868044-124868545	Colon	Colon.Goblet cells	up	0.0211761601134736	0.0690000316191031	0.279760274966643	0.000174400894027502	0.497579151801595	0.00482332227083283
chr17:46352782-46353283	Colon	Colon.Goblet cells	up	0.0282349765141233	0.070337863119086	0.0538206136476817	0.000174494843556008	0.192860800532371	0.0048235584745062
chr6:48568249-48568750	Colon	Colon.Goblet cells	up	0.0152585079248098	0.0421741701574155	0.154087965600746	0.000174721195375251	0.344456634151598	0.00482630570057931
chr15:7012443-7012944	Colon	Colon.Goblet cells	down	-0.0216874	-0.0430825	0.0514033971941622	0.000175724277320202	0.18843304655151	0.00485008255922506
chr14:57903411-57903912	Colon	Colon.Goblet cells	down	-0.0202036	-0.0516363	0.106453003148078	0.000176638984129665	0.277007023424569	0.00487138370980616
chr10:40630381-40630882	Colon	Colon.Goblet cells	up	0.0138889053223848	0.0695166908015523	0.439857310284547	0.000176956213084493	0.650123698153304	0.00487815854630233
chr12:78919235-78919736	Colon	Colon.Goblet cells	up	0.00616213178346057	0.0186354886614447	0.200461789860551	0.000177171979868947	0.405381259931768	0.00488213202420759
chr1:180366284-180366785	Colon	Colon.Goblet cells	up	0.0163922022664538	0.0409203909332165	0.111223148482556	0.000177336813628582	0.283902787716384	0.0048837125448555
chr8:35388195-35388696	Colon	Colon.Goblet cells	down	-0.00556638	-0.0667687	0.68290375664316	0.000177308388325217	0.826484700425605	0.0048837125448555
chr7:7374421-7374922	Colon	Colon.Goblet cells	up	0.00245955688839661	0.0609904139923862	0.868514165860536	0.000178009629541025	0.934864522408818	0.00489927209557905
chr11:20639770-20640271	Colon	Colon.Goblet cells	down	-0.00678582	-0.0329024	0.377052918681297	0.000178354773099421	0.594266709875444	0.00490277755992647
chr14:76429313-76429814	Colon	Colon.Goblet cells	down	-0.0166665	-0.0599968	0.209333759592784	0.000178369664352469	0.416355434560808	0.00490277755992647
chr4:32950648-32951149	Colon	Colon.Goblet cells	down	-0.00879042	-0.0371637	0.349874631056487	0.000178310481306737	0.569079582758493	0.00490277755992647
chr1:82634521-82635022	Colon	Colon.Goblet cells	up	-0.0133707	0.0427808665861561	0.362803354788264	0.000179355314459082	0.581197373774973	0.00492437806883135
chr13:8548514-8549015	Colon	Colon.Goblet cells	up	0.0294274693089518	0.062070162148793	0.0894542373556165	0.000180447239127034	0.251398016370764	0.00494937368019278
chr3:116892816-116893317	Colon	Colon.Goblet cells	down	0.0129707063650988	-0.0486924	0.267443288463383	0.000181592732855536	0.483959545600854	0.00497578688444902
chr18:64478596-64479097	Colon	Colon.Goblet cells	down	-0.000383533	-0.0721674	0.98116281103838	0.000181787634121225	0.991014684834488	0.00498012630542026
chr9:72442230-72442731	Colon	Colon.Goblet cells	down	-0.0118016	-0.0487042	0.264060808759371	0.000182227349040657	0.480042177618288	0.00498916448963111
chr15:32251594-32252095	Colon	Colon.Goblet cells	down	0.00157356821814615	-0.0694958	0.917566501458614	0.000183197443934399	0.960264910331085	0.00501169824597497
chr13:95862177-95862678	Colon	Colon.Goblet cells	down	-0.0118328	-0.0614825	0.397245464674907	0.000184058466830309	0.612469513425382	0.00502818960718254
chr11:20460358-20460859	Colon	Colon.Goblet cells	up	0.00610251173028773	0.0268912503997163	0.334902792358744	0.00018423831323012	0.554769102494157	0.00503007863433141
chr1:57773878-57774379	Colon	Colon.Goblet cells	down	-0.0110887	-0.0303134	0.137413582162275	0.000184905206303956	0.321479396970344	0.00504525476744374
chr2:32303491-32303992	Colon	Colon.Goblet cells	down	-0.0196845	-0.0573352	0.17168290804137	0.000186885989351453	0.368514642437228	0.00509114931702653
chr14:40916948-40917449	Colon	Colon.Goblet cells	down	-0.0155576	-0.0428094	0.142807320197257	0.000188123776371121	0.3290476089572	0.00512179849633209
chr2:91183069-91183570	Colon	Colon.Goblet cells	up	0.00165999061916089	0.0157713075836364	0.661784105846464	0.000188831935133033	0.812319898586876	0.00513800011285427
chr18:38205278-38205779	Colon	Colon.Goblet cells	up	0.00303234481131834	0.0171306673695257	0.500887757499212	0.000188950304774924	0.699746033619274	0.00514019489056333
chr6:33226660-33227161	Colon	Colon.Goblet cells	up	0.00990984908444727	0.0340563347656235	0.252936020941018	0.000191878212298877	0.467810670085593	0.00520604901644524
chr4:82541540-82542041	Colon	Colon.Goblet cells	down	0.00047353065642901	-0.0581673	0.973065160623988	0.000192139103838766	0.986938090089704	0.00521050868348795
chr5:108676678-108677179	Colon	Colon.Goblet cells	down	-0.0242853	-0.0641587	0.09045108252988	0.000192146561755103	0.252937579375373	0.00521050868348795
chr9:32908623-32909124	Colon	Colon.Goblet cells	down	-0.0284378	-0.0848133	0.0878491962992497	0.000192578911069884	0.24881221993862	0.00521911820638877
chr10:63063277-63063778	Colon	Colon.Goblet cells	up	0.0194414132864865	0.0546525329822287	0.231860489758698	0.000192640926034236	0.443283359560966	0.00521976116002008
chr5:30850123-30850624	Colon	Colon.Goblet cells	up	0.00774870779574526	0.0278651680219401	0.260045267717339	0.000193181619968905	0.475726273277111	0.00523233166154204
chr17:78257888-78258389	Colon	Colon.Goblet cells	up	0.0156251689381153	0.0419453066439974	0.145068923072085	0.000193972592871408	0.332021299347351	0.00524958306286231
chr16:94078911-94079412	Colon	Colon.Goblet cells	down	-0.0328889	-0.066664	0.0521442999319161	0.000194564898399072	0.189921612495422	0.00525934808345489
chr9:32743629-32744130	Colon	Colon.Goblet cells	down	-0.00830185	-0.0643352	0.564859884794428	0.000194763096408988	0.747068861612788	0.00526157561224273
chr9:108133461-108133962	Colon	Colon.Goblet cells	up	0.00399117887045975	0.0178657994101565	0.382110071522271	0.000196314024683755	0.598729443325146	0.00529822441711835
chr1:156617613-156618114	Colon	Colon.Goblet cells	down	-0.00997366	-0.0651729	0.553941707202245	0.000197181272400027	0.739284920005314	0.00531620019566408
chr1:86053155-86053656	Colon	Colon.Goblet cells	up	0.0151144815581741	0.0322433169397729	0.121709931069465	0.000198909614305141	0.29905687004918	0.00534405831528971
chr5:75148774-75149275	Colon	Colon.Goblet cells	down	-0.0328868	-0.066775	0.061739537373648	0.000199098297038496	0.206889675399172	0.00534690322182639
chr11:86350128-86350629	Colon	Colon.Goblet cells	down	-0.0182229	-0.0561569	0.235901905652209	0.000199298998182375	0.448031540857716	0.00535123894686294
chr11:97286032-97286533	Colon	Colon.Goblet cells	up	0.0106431114698033	0.0299415932877217	0.162503178254555	0.000199385058031011	0.356266114869694	0.0053524954166462
chr5:125104251-125104752	Colon	Colon.Goblet cells	down	-0.0113585	-0.0514191	0.378154209007535	0.000202417506340433	0.595237330144217	0.00541046118565127
chr5:113171909-113172410	Colon	Colon.Goblet cells	up	0.00388882605280264	0.0194945484635783	0.409044815935341	0.000202761581009949	0.623406342036892	0.00541753350876033
chr6:133552908-133553409	Colon	Colon.Goblet cells	up	0.0156654475154635	0.0362844159527772	0.0809511552400798	0.000203032204468194	0.237999170985359	0.00542370117203601
chr12:31255113-31255614	Colon	Colon.Goblet cells	down	-0.00357555	-0.0646473	0.832594916930068	0.000204629342559534	0.916433906732365	0.00545674243904013
chr18:57860618-57861119	Colon	Colon.Goblet cells	up	0.0199848211550489	0.0452659839821274	0.0531809637575535	0.000204628448712133	0.191660959642193	0.00545674243904013
chr16:36902117-36902618	Colon	Colon.Goblet cells	down	0.00624184023871324	-0.0671723	0.666771780122178	0.000204916476765528	0.815536219870021	0.00546333056839429
chr3:35475306-35475807	Colon	Colon.Goblet cells	up	0.00516635133741001	0.0271123072694436	0.432443744560112	0.000205115956484324	0.643644460307854	0.00546757959952808
chr13:63261039-63261540	Colon	Colon.Goblet cells	up	0.00926496486067164	0.0202298123900348	0.0897695558786789	0.000207036611363994	0.251911060396228	0.00551338617396527
chr4:8546959-8547460	Colon	Colon.Goblet cells	down	-0.0100909	-0.0604412	0.482376575598435	0.000210118402847671	0.685276659430818	0.00558236806817221
chr1:162548925-162549426	Colon	Colon.Goblet cells	up	0.011351944321439	0.0334621705451438	0.175021557848055	0.000210366762179799	0.372905590501323	0.0055878773681972
chr8:70502035-70502536	Colon	Colon.Goblet cells	up	0.00822866944972052	0.0228555465205922	0.216500759540693	0.000211451789787552	0.424894429021418	0.0056123240911311
chr2:172392218-172392719	Colon	Colon.Goblet cells	up	-0.00863698	0.0436344461856273	0.483106217752822	0.00021413617199554	0.685884020904707	0.00567473344289657
chr17:28023977-28024478	Colon	Colon.Goblet cells	down	0.00123447538354566	-0.0624364	0.933021854374777	0.000215083203373042	0.968229824199656	0.00569540155411999
chr7:19507684-19508185	Colon	Colon.Goblet cells	down	-0.0097989	-0.0277479	0.181195427719857	0.000215125040027034	0.380884803567359	0.0056954030552428
chr17:9942667-9943168	Colon	Colon.Goblet cells	down	-0.00968739	-0.0469899	0.376946950464725	0.000215895589513981	0.594190859519662	0.00571136636269287
chr4:108217192-108217693	Colon	Colon.Goblet cells	down	-0.0166799	-0.058453	0.266022222444806	0.000216950851647362	0.482315870316059	0.00573371910541231
chr11:96311997-96312498	Colon	Colon.Goblet cells	up	0.00244494826849582	0.0315270722050892	0.768595022006448	0.000217292330846133	0.879709289419208	0.00573940578349428
chr8:80874136-80874637	Colon	Colon.Goblet cells	up	-0.00185805	0.027638119181637	0.819891383224426	0.000217420349328489	0.909244657844051	0.00574167466100548
chr2:94334096-94334597	Colon	Colon.Goblet cells	up	-6.46071e-05	0.032018568871715	0.993516403850759	0.000218251396858471	0.997046240231688	0.00576138887845659
chr12:28699573-28700074	Colon	Colon.Goblet cells	up	0.0138735685572545	0.0287733350794809	0.0631433913443834	0.000218548089971813	0.209341549643037	0.00576587131350253
chr4:148818812-148819313	Colon	Colon.Goblet cells	up	0.00727796256027905	0.0259367770448607	0.287601053259809	0.000219078263207051	0.506245248679536	0.00577650478957871
chr12:17790355-17790856	Colon	Colon.Goblet cells	down	0.002264832632846	-0.0564897	0.872355920669117	0.000219572606934051	0.936820951656178	0.00578506343344469
chr17:31924190-31924691	Colon	Colon.Goblet cells	up	0.0176626165046316	0.0472593997652815	0.206887219260173	0.000219926201898305	0.413130494466748	0.00579325988726088
chr4:123563950-123564451	Colon	Colon.Goblet cells	down	-0.0146712	-0.0502462	0.235598912295786	0.000220267299067661	0.447680626223157	0.0058011240227211
chr3:9153587-9154088	Colon	Colon.Goblet cells	up	0.0175218399408006	0.034304199380903	0.0705200733633722	0.000220730035140681	0.221569269154851	0.00581106559682164
chr4:57244765-57245266	Colon	Colon.Goblet cells	down	-0.0115393	-0.0523771	0.362428982818504	0.000221860792301901	0.580877519091819	0.00583857941038666
chr18:39026382-39026883	Colon	Colon.Goblet cells	down	-0.0209753	-0.0575233	0.14821583484622	0.000221923706044887	0.336485933957329	0.0058391078333011
chr15:31343593-31344094	Colon	Colon.Goblet cells	down	-0.0182096	-0.0469499	0.0923004484234809	0.000222232369854145	0.2557586964111	0.00584497287789836
chr6:54088371-54088872	Colon	Colon.Goblet cells	up	0.0155304785446188	0.0374200183522485	0.0906841228826246	0.000222289777617235	0.253272325743951	0.00584535497588808
chr3:90451380-90451881	Colon	Colon.Goblet cells	up	0.0168023231246328	0.0460918831160151	0.256214790206565	0.000222544179371077	0.471565144414019	0.00584670050619055
chr17:47672938-47673439	Colon	Colon.Goblet cells	down	0.0194913732194344	-0.0697797	0.23870473270289	0.00022295945782853	0.451156378376955	0.00585393111165782
chr2:134301514-134302015	Colon	Colon.Goblet cells	down	-0.0100577	-0.0677423	0.502454094210639	0.000223435415658879	0.701036187553223	0.00586416873839098
chr12:80150558-80151059	Colon	Colon.Goblet cells	up	0.0132173560095659	0.0276756657056982	0.0928119822414262	0.000224194263127494	0.256394370509646	0.00588182019924498
chr9:121471545-121472046	Colon	Colon.Goblet cells	down	-0.0189469	-0.0632701	0.214092290888957	0.000226288565314634	0.422063501499561	0.00592763853480507
chr11:19026462-19026963	Colon	Colon.Goblet cells	down	-0.0211034	-0.0693187	0.227120799998397	0.000226361157366288	0.437782872868152	0.00592840088588185
chr1:93920674-93921175	Colon	Colon.Goblet cells	up	0.00360614597793578	0.0288656028740497	0.661978119526997	0.00022768511381445	0.812425683458159	0.00595735259694279
chr9:64814263-64814764	Colon	Colon.Goblet cells	down	-0.017178	-0.0390696	0.0706354850414794	0.000227675480096134	0.221763212468204	0.00595735259694279
chrX:11664513-11665014	Colon	Colon.Goblet cells	up	0.00802028028443772	0.0217896046304813	0.174767546885183	0.000228673279649347	0.372519892795467	0.00597636501621978
chr1:52221515-52222016	Colon	Colon.Goblet cells	down	-0.00274431	-0.0643383	0.838595582839948	0.000228989276877583	0.919845049280493	0.00598229000281242
chr13:48816093-48816594	Colon	Colon.Goblet cells	down	-0.00587512	-0.0687907	0.730531404787796	0.000229223785018618	0.856890824688336	0.00598612205937797
chr11:76339733-76340234	Colon	Colon.Goblet cells	down	0.00641423473392336	-0.0740043	0.712543974123739	0.000232359269318655	0.845795999369953	0.00605293010400339
chr17:5992070-5992571	Colon	Colon.Goblet cells	down	-0.00918041	-0.05661	0.426947884292537	0.000232897634477957	0.638751370642958	0.00606347834881601
chr5:96938744-96939245	Colon	Colon.Goblet cells	up	0.000656443486294212	0.030858833279037	0.931375891799098	0.000233098210553443	0.967412852646362	0.00606638315472218
chr6:114265046-114265547	Colon	Colon.Goblet cells	up	0.00851237400504096	0.0455306376451047	0.464080749623475	0.000234173540173208	0.670173348036214	0.00608507488045589
chr7:63747113-63747614	Colon	Colon.Goblet cells	up	0.0188037774197968	0.0466202145274479	0.128927353135891	0.00023416707148689	0.309249152803554	0.00608507488045589
chr11:86332790-86333291	Colon	Colon.Goblet cells	down	-0.0196102	-0.0653599	0.189146977043097	0.000234734224735007	0.391110135053513	0.00609731988979639
chr1:133296345-133296846	Colon	Colon.Goblet cells	up	0.00679578455533353	0.0238547062761305	0.225868560984782	0.00023505883366545	0.436356344277153	0.00610458852094504
chr4:46620305-46620806	Colon	Colon.Goblet cells	up	-0.00368685	0.0221995053434837	0.526356318722043	0.000235635934669994	0.719271542928722	0.00611841047205313
chr16:30434393-30434894	Colon	Colon.Goblet cells	down	-0.0186073	-0.0603868	0.17158025834629	0.000235714568918888	0.368395668059028	0.0061192866731011
chr4:84131124-84131625	Colon	Colon.Goblet cells	up	0.0129736623590099	0.0453496270409018	0.333270241305699	0.000236228009713206	0.553170601254637	0.00612911420938229
chr1:131184489-131184990	Colon	Colon.Goblet cells	up	0.0260637371049983	0.0472509451885094	0.0510219704151721	0.000236277605610035	0.187755802581788	0.00612923442800272
chr16:51328247-51328748	Colon	Colon.Goblet cells	down	-0.0135617	-0.0438336	0.199217793921327	0.000236489485031219	0.40380007805575	0.00613037391247913
chr3:135839388-135839889	Colon	Colon.Goblet cells	up	0.00111254750662225	0.0344432431614973	0.903643871597074	0.000236376271117429	0.95328437021605	0.00613037391247913
chr11:95901061-95901562	Colon	Colon.Goblet cells	down	-0.00947631	-0.0538949	0.456567626844702	0.000236579592835289	0.664037190873768	0.00613123450869083
chr15:11815505-11816006	Colon	Colon.Goblet cells	up	0.00264751181514336	0.0427701101336373	0.834330206718441	0.00023664310482776	0.917366183655841	0.0061317147703888
chr5:24320910-24321411	Colon	Colon.Goblet cells	up	0.0167408355709838	0.0530610292818428	0.305651249814453	0.000237309530933552	0.525350490139532	0.00614431110110749
chr10:107108093-107108594	Colon	Colon.Goblet cells	up	0.00298944113037101	0.0451406887696897	0.84828741608129	0.000238217922745858	0.924431125249898	0.0061631484173074
chr14:20552364-20552865	Colon	Colon.Goblet cells	down	-0.016311	-0.0593169	0.34715251755361	0.000238824022896546	0.566700804009132	0.00617414222970496
chr17:79544152-79544653	Colon	Colon.Goblet cells	up	0.00668503847941154	0.0186287338728231	0.162166469084731	0.000239645608069125	0.355802533294936	0.00619068592881847
chr3:118509636-118510137	Colon	Colon.Goblet cells	up	0.010353049694737	0.053620364537899	0.533442360945157	0.000239790567303408	0.724355211757764	0.00619208379318684
chr11:110406331-110406832	Colon	Colon.Goblet cells	up	0.0155528006137433	0.0337209939128433	0.073202960891089	0.00024034812207288	0.225916425385714	0.00620178225494094
chr11:100859671-100860172	Colon	Colon.Goblet cells	up	0.00620828389262454	0.0227122957008166	0.296855349763962	0.000240816106419592	0.51608525512641	0.00621117048876582
chr15:25884346-25884847	Colon	Colon.Goblet cells	down	-0.0239998	-0.0482403	0.0568637293382387	0.000240848650618154	0.198524988978624	0.00621117048876582
chr4:46535062-46535563	Colon	Colon.Goblet cells	up	0.0013665122462731	0.0185892023373749	0.766168813789227	0.000241032532150023	0.878314070347223	0.00621238679337473
chr16:21850824-21851325	Colon	Colon.Goblet cells	down	-0.0102226	-0.0430873	0.350552150336495	0.000241379207768216	0.569732922191338	0.00622014597802561
chr18:32939044-32939545	Colon	Colon.Goblet cells	down	-0.0117347	-0.0399389	0.251371242981033	0.000241709741743888	0.466092798758572	0.00622630957762378
chr12:25249355-25249856	Colon	Colon.Goblet cells	up	0.0192044693751003	0.0605148828015322	0.262788812494081	0.000241941082275943	0.478692290845867	0.00622846541267991
chr8:119551947-119552448	Colon	Colon.Goblet cells	up	0.0105017143040362	0.0243546579288434	0.0970836591405114	0.000241846446521527	0.262982817947209	0.00622846541267991
chr3:69892157-69892658	Colon	Colon.Goblet cells	up	0.011414655019463	0.0404589069041202	0.199929410906138	0.000242159439732784	0.404700899342389	0.00623200541154113
chr11:110537475-110537976	Colon	Colon.Goblet cells	up	0.0117026679471999	0.0272631647372362	0.11348539813052	0.000242706106696987	0.287277287785186	0.00624188948420821
chr7:142155304-142155805	Colon	Colon.Goblet cells	down	-0.012143	-0.0294092	0.146410043023968	0.000242726664337237	0.333901137212621	0.00624188948420821
chr2:113428192-113428693	Colon	Colon.Goblet cells	down	-0.0274853	-0.0580088	0.0560549938363357	0.000243061186198713	0.197114061594518	0.00624695660660302
chr6:145323765-145324266	Colon	Colon.Goblet cells	down	-0.0219629	-0.0659752	0.180566794235967	0.000243055132830909	0.380113811939309	0.00624695660660302
chr7:116133834-116134335	Colon	Colon.Goblet cells	down	0.00588507932908472	-0.0605171	0.68150437910559	0.000243019764955848	0.825522027645437	0.00624695660660302
chr3:27661722-27662223	Colon	Colon.Goblet cells	down	-0.00898444	-0.0643762	0.524444985902436	0.000243251429575065	0.717841016483106	0.00625066760193087
chr19:5486249-5486750	Colon	Colon.Goblet cells	up	0.00898486657285095	0.0277351347975401	0.213067347840116	0.000243674473744512	0.420832344426187	0.00625917855405656
chr19:52999139-52999640	Colon	Colon.Goblet cells	down	-0.0288199	-0.0614009	0.0747328587038149	0.000245198341269086	0.228107488986931	0.0062947632172242
chr11:76124789-76125290	Colon	Colon.Goblet cells	down	-0.0199603	-0.0577308	0.126334810167248	0.000245631507532502	0.305698576171349	0.00630382973335343
chr13:48314470-48314971	Colon	Colon.Goblet cells	down	-0.00513172	-0.0451335	0.56800533977127	0.000247794895722631	0.74921938585129	0.00634469428813173
chr7:24253971-24254472	Colon	Colon.Goblet cells	up	0.00209337925854962	0.0267341432172795	0.751649010836097	0.000248069314161218	0.869776677629693	0.0063505278567405
chr17:80083709-80084210	Colon	Colon.Goblet cells	up	0.000264417520077737	0.0558345875313254	0.985824646158999	0.000248794556815647	0.993291267422222	0.00636670268266419
chr6:54353269-54353770	Colon	Colon.Goblet cells	up	0.00656337551539099	0.0228557699232198	0.238335043734302	0.000251782202303815	0.45084245858086	0.00643349541440558
chr14:21559414-21559915	Colon	Colon.Goblet cells	up	0.00534213638846801	0.031272674462616	0.544296197564014	0.000255433650826777	0.732211433040528	0.00652068536461712
chr9:71991377-71991878	Colon	Colon.Goblet cells	down	-0.010296	-0.060061	0.522661246175607	0.00025557235200371	0.716483285461134	0.0065230045783175
chr2:170343084-170343585	Colon	Colon.Goblet cells	up	0.00909870349691914	0.021934312639108	0.0956459496266732	0.000256397350430567	0.260683785331863	0.00653794059359231
chr1:89090552-89091053	Colon	Colon.Goblet cells	up	0.00394360860666211	0.0201482818366667	0.442353936472202	0.000256636647291151	0.652166231529954	0.00654281861269541
chr18:38888210-38888711	Colon	Colon.Goblet cells	up	0.00168053238904234	0.0187607509768611	0.737026375146922	0.000257008329166663	0.860798663733557	0.0065461730985931
chr7:132649659-132650160	Colon	Colon.Goblet cells	up	0.0200926082493846	0.0415964237415864	0.0619043261578388	0.000256983233713783	0.207161797901324	0.0065461730985931
chr10:61212807-61213308	Colon	Colon.Goblet cells	down	-0.0249806	-0.0465828	0.0521897332657944	0.000258645054479088	0.189992315576025	0.00658048435638948
chr12:52445663-52446164	Colon	Colon.Goblet cells	up	0.0010424877275157	0.0249263990747358	0.873879103916597	0.000258783627957116	0.93763284433373	0.00658070919304675
chr18:8968592-8969093	Colon	Colon.Goblet cells	up	0.0166962375088517	0.0386242784068404	0.101617596255803	0.00025873760217348	0.26983055543694	0.00658070919304675
chr9:67005304-67005805	Colon	Colon.Goblet cells	up	0.00330339910990826	0.0175152303960861	0.466346755777516	0.000258872116143146	0.671865603475324	0.00658134800457247
chr15:100723950-100724451	Colon	Colon.Goblet cells	down	-0.0146456	-0.0262829	0.0507277330401859	0.000258944063944716	0.187196935766582	0.00658194962761136
chr13:109498258-109498759	Colon	Colon.Goblet cells	down	-0.00926859	-0.0640263	0.517084307116415	0.00025942838340832	0.712342381350768	0.00658934559303872
chr6:145303470-145303971	Colon	Colon.Goblet cells	down	-0.0295784	-0.0689662	0.0793128617748193	0.000259537199319587	0.235439440884143	0.00659088142213985
chr2:152308851-152309352	Colon	Colon.Goblet cells	down	0.0100190720306915	-0.0540828	0.433897996754825	0.000259619311162055	0.644987089249452	0.00659173866237663
chr12:86912691-86913192	Colon	Colon.Goblet cells	down	-0.0315492	-0.0634072	0.0628097769127793	0.00025983674000818	0.208823130066172	0.00659480256212533
chr14:27356082-27356583	Colon	Colon.Goblet cells	down	-0.00220342	-0.0566215	0.87469374546473	0.000259894967955406	0.938052073566619	0.00659505251986466
chr5:76769626-76770127	Colon	Colon.Goblet cells	down	-0.0186061	-0.0640969	0.204451031835573	0.000260591548669564	0.410248380934302	0.00660657975136438
chr1:64756506-64757007	Colon	Colon.Goblet cells	up	0.00745189833316584	0.0202472010570728	0.131733668156322	0.000262558689354682	0.313239520253436	0.00664656229789061
chr8:122735535-122736036	Colon	Colon.Goblet cells	up	-0.00286988	0.0295731195599739	0.716092871416094	0.000263831408270923	0.848033805102524	0.00667382329635999
chr10:8861367-8861868	Colon	Colon.Goblet cells	up	0.0067855659287734	0.0436366891819661	0.562922473838195	0.000264980220633007	0.7456512330626	0.00669915406091819
chr17:12167842-12168343	Colon	Colon.Goblet cells	up	0.00884149767328493	0.0330775076262242	0.309225923571107	0.000266083822714885	0.528912377132658	0.00672331429632445
chr1:52233125-52233626	Colon	Colon.Goblet cells	up	0.00395649972577035	0.0167566069095169	0.32976728016966	0.000268296701110479	0.549554350433349	0.0067724254486122
chr10:53997915-53998416	Colon	Colon.Goblet cells	down	-0.0176981	-0.0680086	0.290100258671812	0.000269952447572927	0.508918502726982	0.00680970534801885
chr9:51394399-51394900	Colon	Colon.Goblet cells	up	-0.00170796	0.047970800199781	0.89425823255185	0.000270072769471488	0.948339427453641	0.0068114800853994
chr16:94085847-94086348	Colon	Colon.Goblet cells	down	-0.0119554	-0.040883	0.245081465410226	0.000270946494406406	0.458830173912388	0.00682698849482875
chr7:39751173-39751674	Colon	Colon.Goblet cells	up	0.0104616774495666	0.0353921202473765	0.204755970314897	0.000270932831639922	0.410617410811999	0.00682698849482875
chr7:96985757-96986258	Colon	Colon.Goblet cells	down	-0.0220683	-0.0645285	0.20286216267637	0.000271216940638199	0.408303195881825	0.00682770491797945
chr11:116184154-116184655	Colon	Colon.Goblet cells	down	-0.00138486	-0.0651235	0.929269853272781	0.000272717974052929	0.966344522639522	0.00685789365521512
chr15:36126623-36127124	Colon	Colon.Goblet cells	down	-0.015029	-0.0719423	0.394292436645909	0.000273974967913738	0.609916950053193	0.00688696176489634
chr12:8020882-8021383	Colon	Colon.Goblet cells	up	0.00949259498090197	0.041324239859244	0.41848417538578	0.000274740816860388	0.631674208130981	0.00689985140265129
chr3:52079943-52080444	Colon	Colon.Goblet cells	down	-0.0113129	-0.0357273	0.210910419129969	0.000276136786692543	0.418264417040391	0.00692725259940021
chr8:111079376-111079877	Colon	Colon.Goblet cells	up	0.0186994245675263	0.0414781424161247	0.0807229587338605	0.00027654496168055	0.237676248467967	0.00693238922974088
chr7:65862106-65862607	Colon	Colon.Goblet cells	down	-0.0206526	-0.0514836	0.151700169363458	0.000276889044252607	0.341079179077385	0.00693973848565382
chr19:44078223-44078724	Colon	Colon.Goblet cells	down	0.00695325836898512	-0.0641573	0.623037278030322	0.000277003833227159	0.786886603885851	0.00694013157069816
chr2:29738798-29739299	Colon	Colon.Goblet cells	down	0.0230016318320981	-0.0625458	0.113979129458067	0.00027744606394656	0.288141283662587	0.00694858901178231
chr19:32869242-32869743	Colon	Colon.Goblet cells	up	0.0276555113941597	0.0521499616703116	0.0641135195453743	0.000278798843351993	0.211037109936395	0.00697734156910231
chr16:95661691-95662192	Colon	Colon.Goblet cells	up	0.00747038820539312	0.0243439368186048	0.211769803528473	0.00027968594153723	0.419224929164518	0.00699825768436373
chr4:125114632-125115133	Colon	Colon.Goblet cells	up	0.00402564433441282	0.0176940664832973	0.364280139380844	0.000280957937162443	0.582407079938928	0.00702492755613483
chr6:29701001-29701502	Colon	Colon.Goblet cells	up	0.00679251080302362	0.0300815565028218	0.384073544120699	0.000281086291311295	0.600625461293903	0.00702684800023187
chr14:58459622-58460123	Colon	Colon.Goblet cells	down	0.0287554177151079	-0.0694381	0.0539297949336661	0.000281220740781178	0.193063255746275	0.00702892008847624
chr19:37253360-37253861	Colon	Colon.Goblet cells	up	0.0285179815594445	0.0676832017383568	0.110893848436601	0.000281475404729792	0.283486892171195	0.00703270632283002
chr3:9629878-9630379	Colon	Colon.Goblet cells	up	0.000789342381709332	0.0286732076489588	0.924002828924763	0.000281841021783759	0.963632101916974	0.00703923017241381
chr8:84774581-84775082	Colon	Colon.Goblet cells	up	0.0136831874954811	0.0261068330216494	0.0535012250142828	0.000282715051314714	0.192281399755392	0.00705721169752252
chr7:132930869-132931370	Colon	Colon.Goblet cells	up	0.00653837120615978	0.0190808610561984	0.183239727311395	0.000284740409401804	0.383496682081247	0.00710516710035593
chr8:8326297-8326798	Colon	Colon.Goblet cells	up	0.0189925590034799	0.053171188871417	0.190335350236755	0.000285298863377991	0.392667068908591	0.00711519497929462
chr14:105734112-105734613	Colon	Colon.Goblet cells	down	0.00245249511627283	-0.0409481	0.793946592649842	0.000286373683911208	0.894425896148372	0.00713547326212612
chr4:141983212-141983713	Colon	Colon.Goblet cells	up	0.00935287736705795	0.0203739183360794	0.083207784453532	0.000286731045716061	0.241474931746344	0.00714307189710668
chr4:65887357-65887858	Colon	Colon.Goblet cells	down	-0.0270596	-0.0616579	0.0903671144676343	0.00028875025779871	0.252801302655779	0.00718812023244383
chr6:57581502-57582003	Colon	Colon.Goblet cells	up	0.00988518226964617	0.0326782262565237	0.285836737903815	0.000289355415447105	0.504450962031531	0.00719924089767
chr6:92816356-92816857	Colon	Colon.Goblet cells	down	-0.0167212	-0.0685899	0.404116681784181	0.000289732653504958	0.618822110760685	0.00720731123962453
chr18:67597779-67598280	Colon	Colon.Goblet cells	down	-0.015609	-0.0716658	0.320483741539086	0.000289917188203698	0.540365658979909	0.00720762280550658
chr5:130235206-130235707	Colon	Colon.Goblet cells	down	-0.00641541	-0.0542436	0.63398270942902	0.000290062417645443	0.794147436886908	0.00720762280550658
chr5:18080765-18081266	Colon	Colon.Goblet cells	down	-0.013689	-0.0756387	0.413464334900279	0.000290638217387613	0.627273629101333	0.00722054211665316
chr1:164475115-164475616	Colon	Colon.Goblet cells	up	0.00237532596094906	0.0191516910834646	0.648557754150386	0.000290945554112383	0.803748654412139	0.00722561613974237
chr1:59119865-59120366	Colon	Colon.Goblet cells	up	0.00674870879142003	0.0195913707405893	0.216112602503863	0.000292701431962097	0.424377036311208	0.00726128598792376
chr3:145738637-145739138	Colon	Colon.Goblet cells	up	0.00929924076614349	0.04397756109037	0.437849849729049	0.000293083065375066	0.648386873773442	0.00726823400601757
chr17:86945998-86946499	Colon	Colon.Goblet cells	up	0.0100717088899051	0.0225737254277942	0.0770042755300702	0.000293792892619781	0.231847906970219	0.00728173696891562
chr10:13564603-13565104	Colon	Colon.Goblet cells	down	-0.00785191	-0.0322498	0.381768044873783	0.000294166222979755	0.598379226752854	0.00728966467012856
chr17:69395603-69396104	Colon	Colon.Goblet cells	up	0.0203052332250118	0.0649072079019793	0.272068855153175	0.000295422495008042	0.489115410943669	0.00731222837401957
chr14:22807673-22808174	Colon	Colon.Goblet cells	up	0.00514195691405867	0.0494843395739569	0.735923519868887	0.000296054287894999	0.860173871668954	0.00732048330701222
chr11:108270719-108271220	Colon	Colon.Goblet cells	down	-0.00749701	-0.0336042	0.377501988461212	0.000298048251938773	0.594665716589377	0.00736310976006552
chr3:145587499-145588000	Colon	Colon.Goblet cells	down	-0.00994301	-0.0484347	0.450228254446338	0.000298265038975293	0.658823347623074	0.00736713024969613
chr19:57118718-57119219	Colon	Colon.Goblet cells	up	-0.00300491	0.0237027894265049	0.578627346018744	0.000298524075989496	0.756644327241352	0.00737085736547945
chr5:114360867-114361368	Colon	Colon.Goblet cells	down	-0.00902799	-0.0586774	0.540020025347259	0.000298587259864315	0.72921308536325	0.00737108233926902
chr8:94745895-94746396	Colon	Colon.Goblet cells	down	0.00182319888316198	-0.0627985	0.911813751417405	0.000298933812234908	0.957342638247245	0.00737696566800334
chr8:115425154-115425655	Colon	Colon.Goblet cells	up	0.0015970343725652	0.0401769679054717	0.881665740131939	0.0003006968370206	0.941689195557829	0.0074151034959861
chr11:119214468-119214969	Colon	Colon.Goblet cells	up	0.00615180612608847	0.0234843171035545	0.310474068418339	0.000300993042142555	0.530210394526954	0.00741972341986093
chr8:33930971-33931472	Colon	Colon.Goblet cells	down	-0.0148129	-0.0294918	0.06036785001674	0.000301711671492225	0.204611873652552	0.00743206240443595
chr10:61475500-61476001	Colon	Colon.Goblet cells	up	0.00466416243893715	0.0169735932298933	0.288411361125871	0.000301822879544392	0.507053939195202	0.00743289122644577
chr10:81424729-81425230	Colon	Colon.Goblet cells	up	0.00611908759920359	0.0178989797518469	0.242584914350404	0.000301854369747459	0.455934550383742	0.00743289122644577
chr8:80669420-80669921	Colon	Colon.Goblet cells	up	0.0175317889938734	0.0669384173227716	0.358897689336748	0.000302126791820997	0.577492346612875	0.00743691262806906
chr8:104380331-104380832	Colon	Colon.Goblet cells	down	-0.00777401	-0.0562147	0.592539297854434	0.000302210212317694	0.766316571582439	0.00743762302454157
chr5:150402692-150403193	Colon	Colon.Goblet cells	down	-0.0320469	-0.0731418	0.0551970093133278	0.000303447999522137	0.195537720359199	0.00746404327803288
chr1:58935082-58935583	Colon	Colon.Goblet cells	down	-0.0257524	-0.0737028	0.133112345709602	0.000304323847667836	0.315106828999882	0.00747821524613712
chr5:88968874-88969375	Colon	Colon.Goblet cells	down	-0.00163588	-0.0492389	0.901803670683303	0.000304353305009344	0.952335734898334	0.00747821524613712
chr5:129109781-129110282	Colon	Colon.Goblet cells	up	0.0271911705553827	0.0680811035370088	0.0951933772309272	0.000304484852114237	0.260110765714742	0.00747875145141634
chr7:74399750-74400251	Colon	Colon.Goblet cells	up	0.010560769376621	0.0614599375683883	0.54187500158527	0.000304767379338957	0.730538258906265	0.00748299430549482
chr13:55835290-55835791	Colon	Colon.Goblet cells	down	-0.0240269	-0.0739859	0.191660245693066	0.000305264280754649	0.394315233140148	0.0074924957666894
chr12:80124127-80124628	Colon	Colon.Goblet cells	up	0.00678644726666082	0.0161456498902885	0.0881841175425845	0.000305444545905051	0.249298438807291	0.00749363951646308
chr14:14711537-14712038	Colon	Colon.Goblet cells	down	0.000548462390385843	-0.0466717	0.963950276352454	0.000305699653228004	0.982537077564127	0.00749363951646308
chr9:66833234-66833735	Colon	Colon.Goblet cells	up	0.0164304914653573	0.0473101526181526	0.204832293029326	0.000306757556931164	0.410697966603882	0.00751291473289604
chr8:3095026-3095527	Colon	Colon.Goblet cells	up	0.0187280594517844	0.0375083423662193	0.0538256370360804	0.000306991115633681	0.192871620978342	0.00751728433484243
chr13:42467767-42468268	Colon	Colon.Goblet cells	up	0.00601661436793792	0.0247997235753917	0.377534523947286	0.00030951331755307	0.594697582273747	0.00756138816048692
chr19:44406225-44406726	Colon	Colon.Goblet cells	down	-0.00734165	-0.0604555	0.634122197471052	0.000309899821048628	0.794251523587262	0.00756947387664
chr8:122213956-122214457	Colon	Colon.Goblet cells	up	0.0254005773877069	0.0600378509473951	0.17410983422223	0.000310274567915073	0.371670062032606	0.00757726958502596
chr5:107289363-107289864	Colon	Colon.Goblet cells	down	-0.0184383	-0.0463464	0.166196828069773	0.000310531003056938	0.361457352632356	0.00758217370691721
chr4:59728825-59729326	Colon	Colon.Goblet cells	up	0.00580552070832495	0.0305870996174659	0.477934155111674	0.000310723997301078	0.681635576360916	0.00758552732594657
chr7:28353249-28353750	Colon	Colon.Goblet cells	up	0.00580231662378029	0.0327084840977948	0.447202270149968	0.000310962068855607	0.656258862672126	0.00758997999361281
chr7:110624989-110625490	Colon	Colon.Goblet cells	up	0.0138130219934533	0.0275508539007352	0.0650186636884194	0.000311844659661038	0.212723669282915	0.00760743596283699
chr4:140979271-140979772	Colon	Colon.Goblet cells	down	0.010252103885861	-0.0534142	0.458355245738905	0.000311965004071713	0.665607030177812	0.00760901008947072
chr10:58601478-58601979	Colon	Colon.Goblet cells	up	0.02518821649628	0.0631232311188985	0.180722789352141	0.000312124715173846	0.380301789467343	0.00761154365792192
chr2:132871682-132872183	Colon	Colon.Goblet cells	up	-0.00468479	0.0173461952269506	0.320757659392904	0.000312495445502989	0.540654975493734	0.0076184737934568
chr10:120826798-120827299	Colon	Colon.Goblet cells	up	0.0169590333673477	0.0692360653058792	0.294833234210783	0.00031404470408414	0.513890444372583	0.00765015368406824
chr7:130043298-130043799	Colon	Colon.Goblet cells	up	0.00828883656652678	0.0255594495393353	0.29371205044193	0.000315034500909231	0.512690095450328	0.00767015326476969
chr8:111790195-111790696	Colon	Colon.Goblet cells	up	0.0202168147558912	0.046242220874399	0.0997262724565958	0.000315234472095499	0.266979295660068	0.00767228137860853
chr17:23976605-23977106	Colon	Colon.Goblet cells	down	-0.0180015	-0.0395283	0.0763976391660779	0.000315510778383474	0.230837170260674	0.00767626517909278
chr2:58357689-58358190	Colon	Colon.Goblet cells	up	-0.00437181	0.0190795425104539	0.402733276576207	0.000316041283891431	0.617570868866125	0.00768642850647564
chr11:112214806-112215307	Colon	Colon.Goblet cells	down	0.0102811934167848	-0.0669537	0.534714435972034	0.000317572270596762	0.725296046871819	0.00771540444759937
chr7:97500789-97501290	Colon	Colon.Goblet cells	up	0.0116263826091474	0.0424043176111593	0.25455243962007	0.000317663981035233	0.469704157133727	0.00771625734688916
chr14:47504428-47504929	Colon	Colon.Goblet cells	down	-0.0206404	-0.0501866	0.10991939457531	0.0003188742709617	0.28200060128186	0.00774013919929274
chr6:129532917-129533418	Colon	Colon.Goblet cells	up	0.00271002368344939	0.0166803209837576	0.569575194283307	0.000322406190358966	0.750283949514615	0.00781057214564491
chr12:80135180-80135681	Colon	Colon.Goblet cells	down	-0.00927172	-0.0585794	0.528027478717019	0.000323013348503882	0.720417879652755	0.00782389066359288
chr10:96534509-96535010	Colon	Colon.Goblet cells	up	-0.000820708	0.0246701534770823	0.909653584818884	0.000323258338323846	0.956191600984804	0.0078269361944079
chr17:8355660-8356161	Colon	Colon.Goblet cells	down	-0.0129421	-0.0472899	0.320693064459239	0.000323474888068957	0.540599637613093	0.00782782604582496
chr6:99509105-99509606	Colon	Colon.Goblet cells	down	-0.0203772	-0.0569975	0.176531411732102	0.000324137882735928	0.374836588335267	0.0078399843925974
chr4:154335767-154336268	Colon	Colon.Goblet cells	up	0.015312125927015	0.0407293910423297	0.182233400794947	0.000324430193190765	0.382223854306869	0.00784566249877095
chr16:35232078-35232579	Colon	Colon.Goblet cells	up	0.00658159588646338	0.0268271976152193	0.334057734116897	0.00032490366787896	0.553860471420494	0.0078550629159158
chr11:97001876-97002377	Colon	Colon.Goblet cells	down	-0.0181478	-0.0524618	0.153577824695372	0.000325301604936189	0.343710957254788	0.00786115750457301
chr2:178665426-178665927	Colon	Colon.Goblet cells	down	-0.00518264	-0.0559981	0.712068273626572	0.000325283359373948	0.84554600533508	0.00786115750457301
chr19:10304767-10305268	Colon	Colon.Goblet cells	up	0.00269912857897513	0.0212238415198761	0.632089975249684	0.000325762725425694	0.792883794728527	0.0078695107154537
chr15:36376467-36376968	Colon	Colon.Goblet cells	up	0.0123011184747025	0.0361799150288054	0.23110745652345	0.000325855450136451	0.442371026100794	0.00787035597220959
chr7:31126823-31127324	Colon	Colon.Goblet cells	up	0.010673671609656	0.0301700723079762	0.202855129624688	0.000326469217197782	0.408300122951084	0.00788378338692372
chr4:89144015-89144516	Colon	Colon.Goblet cells	down	-0.0104931	-0.0538516	0.385736955590341	0.000327301098591547	0.602156038352359	0.00789956932175169
chr10:3706159-3706660	Colon	Colon.Goblet cells	down	-0.00875182	-0.0620952	0.541406664222116	0.000327635942528972	0.730176153428521	0.00790454082567102
chr15:85646780-85647281	Colon	Colon.Goblet cells	up	0.0122691307222743	0.0230254001877131	0.0599693154092988	0.000328231690296696	0.204021989749687	0.00791284605437714
chr11:103093239-103093740	Colon	Colon.Goblet cells	up	0.0173364502212634	0.0409873880124956	0.135105321496664	0.000330136708541025	0.31806832185334	0.00795543679894007
chr7:102014128-102014629	Colon	Colon.Goblet cells	down	-0.0183178	-0.0560778	0.166238746106314	0.000331411467547729	0.361525447576959	0.00798051224953874
chr6:95179912-95180413	Colon	Colon.Goblet cells	down	-0.0196505	-0.0652613	0.26031158126227	0.000332016260434886	0.47603952679784	0.00799225227021425
chr5:97930199-97930700	Colon	Colon.Goblet cells	down	-0.0270315	-0.0615161	0.0652673086738289	0.000332319332654884	0.213034533356663	0.00799813543576645
chr7:121692839-121693340	Colon	Colon.Goblet cells	down	-0.00885005	-0.0552187	0.502062188491923	0.00033305578659309	0.700761938371904	0.00801303066935818
chr19:46396589-46397090	Colon	Colon.Goblet cells	up	0.00228363944443576	0.0164293994716478	0.593644600567851	0.000333895461553024	0.767069245251697	0.00803039792227357
chr9:110624254-110624755	Colon	Colon.Goblet cells	down	-0.00919847	-0.0218806	0.117900845643964	0.000334993202197117	0.293769427478332	0.00804723801983608
chr10:128067558-128068059	Colon	Colon.Goblet cells	down	-0.00126459	-0.0456894	0.90892077683715	0.000335351947852697	0.955870447104049	0.00805264086301423
chr11:108917552-108918053	Colon	Colon.Goblet cells	up	0.0081370567771892	0.0285597775021451	0.28723214032854	0.000339321987729976	0.505907257964833	0.00813634618259593
chr3:146269430-146269931	Colon	Colon.Goblet cells	down	-0.0179347	-0.0466655	0.154328850134842	0.000339375027650147	0.344822319279008	0.00813634618259593
chr3:142555570-142556071	Colon	Colon.Goblet cells	down	-0.0141674	-0.0513491	0.243712275814141	0.000339482606846625	0.457259052613795	0.00813749419425445
chr19:37156896-37157397	Colon	Colon.Goblet cells	up	0.0042067457558922	0.0290444447902148	0.621136498324972	0.000340462702853232	0.785666400920007	0.00815811833191241
chr11:69847959-69848460	Colon	Colon.Goblet cells	down	-0.00771579	-0.0353288	0.400237035349102	0.000340929778976776	0.615404451106559	0.00816490342835635
chr19:43706225-43706726	Colon	Colon.Goblet cells	down	-0.0239878	-0.05343	0.0506946425580694	0.000341887752796514	0.187138295571747	0.0081799909369883
chr5:39786290-39786791	Colon	Colon.Goblet cells	down	1.83624247640636e-05	-0.0646812	0.999271866068439	0.000342977021722036	0.999587172433763	0.00819995664581231
chr11:3334067-3334568	Colon	Colon.Goblet cells	down	-0.00745311	-0.0529861	0.558287701607501	0.000343068129737648	0.742193085648013	0.00820036899486348
chr4:101354890-101355391	Colon	Colon.Goblet cells	up	0.00620917823671181	0.023809200763426	0.3196722389373	0.000343779478240992	0.539504536660689	0.00821341866920981
chr6:134918712-134919213	Colon	Colon.Goblet cells	up	0.012189315855467	0.0238157213342168	0.0580611421783646	0.000343794826300891	0.200721175736768	0.00821341866920981
chr16:85800089-85800590	Colon	Colon.Goblet cells	down	-0.00890109	-0.0402714	0.378442376543883	0.000343877960055204	0.59544646554191	0.00821396524211764
chr8:83972593-83973094	Colon	Colon.Goblet cells	up	0.0085161837459044	0.0183245534966969	0.0586589993233104	0.000343950063977308	0.201769728968594	0.00821424820801027
chr4:53270016-53270517	Colon	Colon.Goblet cells	up	0.00154172949738362	0.0209325024362904	0.767759733172085	0.000344274925678604	0.879209662936394	0.00821623372011377
chr9:25486209-25486710	Colon	Colon.Goblet cells	down	-0.0227637	-0.0444785	0.0584651461419592	0.000344313837142747	0.201464216819496	0.00821623372011377
chr18:49550875-49551376	Colon	Colon.Goblet cells	up	0.0132515895882965	0.0281605296550516	0.067490477583819	0.000344518745228164	0.216562728944487	0.0082191898548754
chr6:101127480-101127981	Colon	Colon.Goblet cells	up	0.0099144506955364	0.0212739545112754	0.070210639675105	0.000345713426926271	0.221161864606067	0.00824336341528115
chr3:51796352-51796853	Colon	Colon.Goblet cells	up	0.0186013184762294	0.0395093968531749	0.058059578506636	0.000346099403616317	0.200721175736768	0.00825112357495152
chr5:136548827-136549328	Colon	Colon.Goblet cells	down	-0.0164108	-0.0639177	0.296288145137858	0.000346754281107383	0.515457504205721	0.00826115049428562
chr7:46611925-46612426	Colon	Colon.Goblet cells	up	0.0133081773456993	0.0389199435905188	0.222256738792645	0.000348360606653399	0.431869665390557	0.00829053239147779
chr1:69790741-69791242	Colon	Colon.Goblet cells	up	0.0209633529111481	0.0490921775084475	0.147351033832438	0.000348535900834107	0.335327113175035	0.00829325632148799
chr8:106047063-106047564	Colon	Colon.Goblet cells	down	-0.0222054	-0.0527897	0.116979018925121	0.000349795979518777	0.292406843588697	0.00831598153680155
chr5:13931190-13931691	Colon	Colon.Goblet cells	down	-0.00492559	-0.0738411	0.80179445270571	0.000350408723799556	0.89880219862232	0.00832619257793824
chr7:112158859-112159360	Colon	Colon.Goblet cells	down	-0.0220569	-0.0652905	0.187184770004372	0.000350673177140648	0.388573633226515	0.00833102419564935
chr7:15986148-15986649	Colon	Colon.Goblet cells	up	0.0101176847319975	0.0304276654083519	0.216123209114223	0.000350905136287696	0.424391750957805	0.00833508229196766
chr2:103026746-103027247	Colon	Colon.Goblet cells	down	-0.00150961	-0.0687747	0.93659257328675	0.000351088819398921	0.969883760728627	0.00833799246892709
chr3:81943686-81944187	Colon	Colon.Goblet cells	down	0.0118967871452076	-0.0713561	0.471258494721044	0.000351508080304068	0.675820683820002	0.00834504179710383
chr13:44294375-44294876	Colon	Colon.Goblet cells	up	0.0241569361719616	0.0588156846425419	0.0982976796983768	0.000352045632363087	0.264798923696503	0.0083548935512019
chr10:95112175-95112676	Colon	Colon.Goblet cells	up	0.0116407398646818	0.0295852882696609	0.152069485087927	0.000353822279372275	0.341571266068564	0.00838829553073899
chr12:12272121-12272622	Colon	Colon.Goblet cells	down	-0.0282353	-0.0686541	0.0980501061853254	0.000354596529472624	0.264402841135413	0.00840080714306198
chr15:81811103-81811604	Colon	Colon.Goblet cells	up	0.0048660258199794	0.0173741664272824	0.249026387580696	0.000356334129702984	0.463349890916707	0.00843903965027469
chr7:128551000-128551501	Colon	Colon.Goblet cells	up	0.0136127691374567	0.0429500043391397	0.28445760147448	0.000356404549650662	0.502989581095556	0.00843924123742028
chr10:44456708-44457209	Colon	Colon.Goblet cells	down	-0.0294468	-0.0576645	0.0582973347756267	0.000357098708445215	0.201150004537781	0.00845274159342651
chr7:18425854-18426355	Colon	Colon.Goblet cells	up	0.0104768819115372	0.0361351087920214	0.244640419431225	0.000359086354713306	0.458319187186591	0.00849241720821707
chr4:125601239-125601740	Colon	Colon.Goblet cells	up	0.00989291042232509	0.0412574816335698	0.387217402271521	0.000359388456173776	0.603648308610583	0.0084966137629471
chr4:102529090-102529591	Colon	Colon.Goblet cells	down	0.00877632764685162	-0.0617941	0.521222153264591	0.000359465376152455	0.715367867572221	0.00849695866338243
chr10:39450275-39450776	Colon	Colon.Goblet cells	down	-0.0104348	-0.0707019	0.506982828013308	0.000359986770176747	0.704456324097875	0.00850633325077552
chr3:145622968-145623469	Colon	Colon.Goblet cells	down	-0.00966361	-0.0575427	0.466241880304744	0.000360248407667603	0.671785507676381	0.00851104032666204
chr17:5150630-5151131	Colon	Colon.Goblet cells	down	-0.0156563	-0.0354209	0.0930633429285298	0.00036167705974995	0.256765521278969	0.00853775772486877
chr16:92647711-92648212	Colon	Colon.Goblet cells	down	0.0213574433934801	-0.0610865	0.115916046870827	0.00036284812171108	0.290833387200624	0.00856059070673811
chr2:155391572-155392073	Colon	Colon.Goblet cells	down	0.00811973485918815	-0.0534132	0.534472470632537	0.000363543722810359	0.725085830935825	0.00857403403975526
chr5:125176805-125177306	Colon	Colon.Goblet cells	up	0.00669229658393882	0.0294275388432779	0.387541585287538	0.000364837245950605	0.603997911929342	0.008597104326835
chr6:124511721-124512222	Colon	Colon.Goblet cells	up	0.0140936545908687	0.0361734714366338	0.166685173534485	0.00036482350598118	0.362014766243419	0.008597104326835
chr7:99559000-99559501	Colon	Colon.Goblet cells	down	-0.0208	-0.0708613	0.164723611949232	0.000364818155866858	0.359389871523208	0.008597104326835
chr6:51732486-51732987	Colon	Colon.Goblet cells	up	0.0303129598250823	0.0607312314604425	0.0838562008238514	0.000365275644803632	0.242540863552791	0.00860297350103426
chr11:69706672-69707173	Colon	Colon.Goblet cells	up	0.00188592628114914	0.0176162797236161	0.681583877661117	0.000365816683084942	0.825568956309407	0.00861273996916342
chr16:10347539-10348040	Colon	Colon.Goblet cells	up	0.0064651594130871	0.0182861046636434	0.19160987379795	0.000367447187580051	0.394279542133771	0.00864814108489727
chr5:25537408-25537909	Colon	Colon.Goblet cells	down	0.00633260178232055	-0.0375957	0.477913661764879	0.000367817335892857	0.681617271626076	0.00865535843458975
chr17:78948292-78948793	Colon	Colon.Goblet cells	down	-0.011013	-0.0604608	0.455542392129687	0.00036853765253795	0.663188139993246	0.0086693156611425
chr10:44024710-44025211	Colon	Colon.Goblet cells	up	0.021252295976263	0.0455103551975952	0.0819584109609605	0.000370717473703739	0.239546399405809	0.00870604282655688
chr19:46454941-46455442	Colon	Colon.Goblet cells	down	-0.0229477	-0.0632358	0.137209312894176	0.000371001526968746	0.321140086575809	0.00870604282655688
chr4:102580693-102581194	Colon	Colon.Goblet cells	down	-0.015538	-0.0336262	0.0562315974771441	0.000371156779584296	0.197374543257379	0.00870604282655688
chr4:118035026-118035527	Colon	Colon.Goblet cells	down	-0.00560784	-0.0465878	0.616204529825841	0.000371148138438223	0.782432471742476	0.00870604282655688
chr8:114439276-114439777	Colon	Colon.Goblet cells	up	0.00373157150300671	0.0138384666073596	0.357181323699989	0.000371184654435175	0.575988369951247	0.00870604282655688
chr7:25433120-25433621	Colon	Colon.Goblet cells	up	0.00266461323894085	0.0166121212447907	0.50454997371107	0.000371591911084655	0.702572580021036	0.00870960070961987
chr10:68536614-68537115	Colon	Colon.Goblet cells	up	0.0116472910019473	0.0533624337660611	0.372166914132434	0.000372905527463109	0.589806916860845	0.00873349176900959
chr4:34994018-34994519	Colon	Colon.Goblet cells	up	0.00357275151569442	0.0529007512006881	0.802974160188669	0.000373122978199155	0.899532745720562	0.00873647393767273
chr12:38780018-38780519	Colon	Colon.Goblet cells	down	0.0122071056121606	-0.048758	0.286511338911691	0.00037352746725339	0.505153319568825	0.00874287818676048
chr3:149274466-149274967	Colon	Colon.Goblet cells	down	0.0117174391114985	-0.0730694	0.436166304309877	0.000373519258881747	0.647028626256725	0.00874287818676048
chr13:53154140-53154641	Colon	Colon.Goblet cells	down	-0.017738	-0.0543426	0.217516933136621	0.0003740853772644	0.426155135420467	0.00874999048443819
chr5:89881388-89881889	Colon	Colon.Goblet cells	down	-0.0256652	-0.0679948	0.146448581345385	0.000374160373352719	0.333958817652043	0.00875024325528723
chr4:9081922-9082423	Colon	Colon.Goblet cells	up	0.0123370922321444	0.0208531336269099	0.0527828212878717	0.000374821018218237	0.191013868569417	0.00876418977401232
chr7:127641224-127641725	Colon	Colon.Goblet cells	up	0.0181524229023276	0.0489008422562256	0.16720772808149	0.000375275141043093	0.362735769507952	0.00877330337023726
chr2:91326689-91327190	Colon	Colon.Goblet cells	up	0.00503621362732611	0.0183685981609294	0.321362473833514	0.000377415048342046	0.541244777801935	0.00881728225791591
chr12:33170805-33171306	Colon	Colon.Goblet cells	down	-0.00620673	-0.0386761	0.520573538265003	0.00037776680021661	0.714873515762853	0.00882329657294589
chr5:35783148-35783649	Colon	Colon.Goblet cells	down	0.0280717726973153	-0.0566399	0.0514792897749954	0.0003780660871132	0.188594606364891	0.00882644133056761
chr8:105467961-105468462	Colon	Colon.Goblet cells	down	-0.0233338	-0.0629155	0.104304409640011	0.000378904397957942	0.273846785904178	0.00884147015152835
chr5:23110141-23110642	Colon	Colon.Goblet cells	up	0.023193870629659	0.0417819103963666	0.0744639300084275	0.000379368653700075	0.227720039366898	0.00884927370016094
chr17:3557600-3558101	Colon	Colon.Goblet cells	up	0.00196111420715197	0.0153964775414307	0.637092355323912	0.000380384468144934	0.796337695975576	0.00887145086621886
chr12:85422519-85423020	Colon	Colon.Goblet cells	up	0.00864385200317447	0.0279204501463228	0.259092279361301	0.000381752145616669	0.474784250977998	0.00889821971104907
chr4:49845535-49846036	Colon	Colon.Goblet cells	down	-0.0274509	-0.0688944	0.158303400787158	0.000382414684530186	0.350515270618363	0.00890508838067482
chr4:43506493-43506994	Colon	Colon.Goblet cells	up	0.00728970499923585	0.0181566225291207	0.149155887005925	0.000383898166255776	0.337781898176938	0.00892743332067914
chr16:37541628-37542129	Colon	Colon.Goblet cells	down	-0.0154893	-0.0629423	0.370890969130833	0.00038428666190975	0.588713299839595	0.00893494345298913
chr4:25797006-25797507	Colon	Colon.Goblet cells	up	0.0147969687594657	0.0509336963077713	0.325333394343245	0.000384478705348526	0.545059482138471	0.00893708024647542
chr9:57547316-57547817	Colon	Colon.Goblet cells	up	0.00519964959752599	0.0173169466662979	0.267557237895433	0.000386224258763518	0.484046846511866	0.00897081355092589
chr19:36918392-36918893	Colon	Colon.Goblet cells	up	0.0172888842106185	0.0321335427765483	0.0609817871681904	0.000386508232793563	0.205644845919846	0.00897282285187086
chr8:46881211-46881712	Colon	Colon.Goblet cells	up	0.0126925174450043	0.026246291766123	0.0702683863526476	0.000388108716149585	0.22125974518454	0.00899771974095157
chr4:63473355-63473856	Colon	Colon.Goblet cells	down	-0.00740683	-0.0637982	0.652675378731739	0.000388513404510431	0.806437359902125	0.00900403923656195
chr12:76874769-76875270	Colon	Colon.Goblet cells	down	0.000866490745796773	-0.0456561	0.943069446782993	0.000389016086980814	0.973084780801096	0.00901262473846662
chr3:155002730-155003231	Colon	Colon.Goblet cells	down	-0.00991083	-0.0660483	0.602468718059809	0.000389106072631252	0.77331814068657	0.00901317769159213
chr4:57202630-57203131	Colon	Colon.Goblet cells	down	-0.00939797	-0.0528791	0.468184108841787	0.000389920610808544	0.673189350180406	0.00902744357078972
chr16:37916135-37916636	Colon	Colon.Goblet cells	down	0.00435020596018307	-0.0608453	0.800511979946667	0.000391124383658591	0.897995120704071	0.00905377565901775
chr9:56428266-56428767	Colon	Colon.Goblet cells	down	-0.00213698	-0.0648596	0.896811097301041	0.000392304506183615	0.949698133088565	0.00907801018136891
chr19:55585962-55586463	Colon	Colon.Goblet cells	down	-0.0231055	-0.0602583	0.179493740202829	0.000393422242255821	0.378674123602659	0.00909769747957104
chr19:4187780-4188281	Colon	Colon.Goblet cells	down	-0.00724875	-0.0481222	0.487198517239142	0.00039458839019839	0.689141332050778	0.00912002284900887
chr10:94083811-94084312	Colon	Colon.Goblet cells	down	0.022115934745737	-0.0685131	0.167343464117601	0.00039485345506679	0.362891630636112	0.00912150959858494
chr6:31564966-31565467	Colon	Colon.Goblet cells	down	-0.0140222	-0.0552853	0.394851604918414	0.000394738051956925	0.610442596324052	0.00912150959858494
chr3:101802252-101802753	Colon	Colon.Goblet cells	up	0.0144230840197308	0.0332851412988843	0.115764455538717	0.00039687843302362	0.290613509899863	0.00915587597078132
chr17:5715181-5715682	Colon	Colon.Goblet cells	down	-0.0283363	-0.0616038	0.0964635072567352	0.000397049261672032	0.261974476456438	0.00915826705615392
chr6:34475972-34476473	Colon	Colon.Goblet cells	up	0.00550857201975536	0.0160625098660752	0.204588156214508	0.000398959868530203	0.410395586429736	0.00919455795742497
chr12:79982466-79982967	Colon	Colon.Goblet cells	down	0.00176558757680538	-0.0536738	0.916998886720072	0.000399209378294901	0.95999916474387	0.00919875308312756
chr8:61451900-61452401	Colon	Colon.Goblet cells	up	0.0118326160632882	0.0597388576308286	0.457637509100815	0.000400001961122903	0.664918917569402	0.00921390120620362
chr6:77564453-77564954	Colon	Colon.Goblet cells	up	0.0202084912645057	0.0466953958390664	0.125226100452489	0.000400126278857814	0.30413869704217	0.00921520767150168
chr13:57040701-57041202	Colon	Colon.Goblet cells	up	0.0109077080994949	0.0446624058337586	0.354865808586619	0.00040031130228914	0.573802008880972	0.00921768630833919
chr13:62944058-62944559	Colon	Colon.Goblet cells	up	0.0261011453717038	0.0523450937635899	0.100895408970674	0.000400436757297109	0.268600579140595	0.00921768630833919
chr4:133012268-133012769	Colon	Colon.Goblet cells	up	0.00341796541868707	0.0274663326747158	0.640306180441385	0.000400413357995192	0.798440757296205	0.00921768630833919
chr3:81983469-81983970	Colon	Colon.Goblet cells	down	0.0077398836020918	-0.0713215	0.669431104354699	0.000401378735784301	0.817312220919342	0.00923157548226424
chr2:158372952-158373453	Colon	Colon.Goblet cells	up	0.0229946038464288	0.0510988466649849	0.130169503714512	0.000403196287604309	0.311035522819607	0.00926556215946255
chr1:151289440-151289941	Colon	Colon.Goblet cells	up	0.00794496128605357	0.0167690931664489	0.0715198611451049	0.000404919385082917	0.223208314096924	0.00930326936972776
chr11:54063100-54063601	Colon	Colon.Goblet cells	up	0.00157050270416088	0.0219397186715009	0.784968982143844	0.000406094815726622	0.889117553463342	0.00932274152661458
chr10:39108749-39109250	Colon	Colon.Goblet cells	up	0.0115919398316804	0.0535694359594719	0.408819587160812	0.000408180334414642	0.623188492314119	0.00936349623648975
chr1:58366669-58367170	Colon	Colon.Goblet cells	up	0.000698468845616277	0.0178649113243451	0.880658995655833	0.000409391336045933	0.941257971939982	0.00938419666023971
chr18:53268509-53269010	Colon	Colon.Goblet cells	up	0.00692593001819033	0.0292771644359008	0.373371421896593	0.000411407028238315	0.590904266168908	0.00942247894529886
chr16:11663343-11663844	Colon	Colon.Goblet cells	up	0.011471668526418	0.0218796291044338	0.0605272971407174	0.000411559557290296	0.204785699509207	0.00942438892831445
chr8:74871624-74872125	Colon	Colon.Goblet cells	up	0.00938166729818726	0.0173606309273535	0.0564323586400799	0.000411945890011934	0.19773613194962	0.00943006746944362
chr5:105781860-105782361	Colon	Colon.Goblet cells	down	-0.00958857	-0.0632359	0.542883335765051	0.000412246937199748	0.731342841242363	0.00943537445133185
chr8:44960421-44960922	Colon	Colon.Goblet cells	down	-0.0237822	-0.0556525	0.0869547472289336	0.000413100644302127	0.247299194534139	0.00945173996821444
chr5:116022624-116023125	Colon	Colon.Goblet cells	up	0.00201088820878815	0.0174010159885816	0.649138433619796	0.000414334039255591	0.804061048534021	0.00947147125315094
chr9:71954493-71954994	Colon	Colon.Goblet cells	down	0.0153877043420152	-0.0439956	0.154792880021507	0.000414449387283103	0.345519323601249	0.00947147125315094
chr7:56128025-56128526	Colon	Colon.Goblet cells	down	0.00176197288164912	-0.031593	0.828454615751792	0.00041511829891905	0.91417231084346	0.00948198917398559
chr6:8364277-8364778	Colon	Colon.Goblet cells	down	-0.00646894	-0.0601844	0.678336425065261	0.000416461850303167	0.823283941358088	0.00950312403272136
chr12:112190856-112191357	Colon	Colon.Goblet cells	up	0.00377190642734412	0.0207689618882463	0.542376237864795	0.000416610031808983	0.730934192455894	0.00950411774375672
chr18:20651476-20651977	Colon	Colon.Goblet cells	down	-0.0331444	-0.0604143	0.0522451175397796	0.000416837388339722	0.190102556531743	0.00950691918037186
chr7:27905879-27906380	Colon	Colon.Goblet cells	down	-0.017295	-0.0500649	0.188002741004751	0.000417884645538907	0.389635759474394	0.00952602290889938
chr2:91486394-91486895	Colon	Colon.Goblet cells	up	-0.0170527	0.0568312523912333	0.323133142510866	0.00041913207544182	0.543068030716466	0.0095464770914208
chr10:25173729-25174230	Colon	Colon.Goblet cells	down	-0.00319378	-0.047793	0.785496707376825	0.000419252682348986	0.889390137903579	0.0095476288682144
chr8:117332179-117332680	Colon	Colon.Goblet cells	down	-0.010109	-0.0378736	0.304954481248137	0.000420512020788525	0.524635779919543	0.00956991288178145
chr5:122882588-122883089	Colon	Colon.Goblet cells	up	0.00442266583386493	0.0225140047611031	0.423022388698456	0.000421863664122022	0.635430893378418	0.00959586731677789
chr6:90552007-90552508	Colon	Colon.Goblet cells	down	-0.0182285	-0.0542742	0.173228646611756	0.000422372461574793	0.3705447080153	0.00960583776933838
chr13:45632099-45632600	Colon	Colon.Goblet cells	up	0.00731306188047542	0.0589173282513524	0.632716609830343	0.000423254809207114	0.793399890861666	0.00962003698410495
chr4:98050737-98051238	Colon	Colon.Goblet cells	down	-0.0296304	-0.0577226	0.0621012693053005	0.000423945614789025	0.207449101412205	0.0096303686489627
chr2:17942461-17942962	Colon	Colon.Goblet cells	down	-0.0341109	-0.0658408	0.0753013542460691	0.000424472586450468	0.229093786896465	0.00963912685529591
chr19:38601594-38602095	Colon	Colon.Goblet cells	up	0.0096363357531509	0.0249176028514451	0.137102894499658	0.000424921426243675	0.320971579345431	0.00964449948453405
chr1:77084988-77085489	Colon	Colon.Goblet cells	down	-0.0282287	-0.0530782	0.0604155917796343	0.000426558731465616	0.204676998255579	0.00967521792257259
chr2:75776554-75777055	Colon	Colon.Goblet cells	up	0.0135541968551824	0.0314988948687443	0.0954106691837931	0.000426857372027869	0.260334007455274	0.00967742344985755
chr7:130190564-130191065	Colon	Colon.Goblet cells	down	-0.00507113	-0.0325176	0.482457070364151	0.000427155617933405	0.685369584983021	0.00968231238461322
chr15:62149591-62150092	Colon	Colon.Goblet cells	down	0.0119370622690726	-0.0560632	0.452701174623502	0.00042743782708804	0.660860040302644	0.0096870984456882
chr3:69894191-69894692	Colon	Colon.Goblet cells	up	0.0140787505304693	0.0299108946580143	0.0941828513525117	0.000427927267432672	0.258614404542714	0.00969335612647963
chr2:28591395-28591896	Colon	Colon.Goblet cells	up	0.00248030616316328	0.0184895066601951	0.639220719743136	0.000429233262078733	0.797697483717889	0.00971648107826482
chr4:125636826-125637327	Colon	Colon.Goblet cells	up	0.00294656903347291	0.016292172410717	0.489890198710835	0.000430024996719592	0.6913498008187	0.00973117156836289
chr16:20363966-20364467	Colon	Colon.Goblet cells	up	0.00286118765442847	0.0236914562862404	0.633701737129342	0.000430139605563542	0.793981001895254	0.00973214952544672
chr14:99754931-99755432	Colon	Colon.Goblet cells	up	0.00880687787098072	0.027392222156082	0.195658603114181	0.000431400298053763	0.399406776350679	0.00975419758341199
chr12:69901730-69902231	Colon	Colon.Goblet cells	down	-0.00986323	-0.029823	0.229365765907002	0.000432297673872849	0.440354231348609	0.00977124632808372
chr1:151214260-151214761	Colon	Colon.Goblet cells	up	0.00345297276569608	0.0251206639850317	0.635412056832057	0.00043421264695771	0.795214470280369	0.00980435912913518
chr11:102031116-102031617	Colon	Colon.Goblet cells	up	0.00722890096863852	0.0172218980759105	0.115523764600522	0.000436477357757893	0.29023376458862	0.00984247915826726
chr5:119669670-119670171	Colon	Colon.Goblet cells	up	0.00664693093841844	0.0272651657369325	0.332672735469219	0.00043659180364332	0.552565639829275	0.00984247915826726
chr14:28506395-28506896	Colon	Colon.Goblet cells	up	0.00282568795504818	0.0483765730734553	0.835315056542175	0.000436890118924388	0.91781618105914	0.00984566442745142
chr5:29758074-29758575	Colon	Colon.Goblet cells	down	0.00400353688029783	-0.0569479	0.766731633716463	0.000439406198164877	0.878615413387647	0.00989418789686783
chr4:95161272-95161773	Colon	Colon.Goblet cells	up	0.00245761847716474	0.0173370289477625	0.568076820689923	0.000441433162748377	0.749259001689609	0.00993414855140128
chr8:119595979-119596480	Colon	Colon.Goblet cells	down	-0.00449424	-0.0413342	0.663316167441664	0.000441375983932086	0.813324570728716	0.00993414855140128
chr8:14994312-14994813	Colon	Colon.Goblet cells	up	0.0123651976985454	0.0275460463253776	0.073976667373432	0.000441472369401103	0.227000504255005	0.00993414855140128
chr13:63094685-63095186	Colon	Colon.Goblet cells	up	0.00812441242070927	0.0233816568922929	0.212424293008594	0.000442544574782678	0.420087436874579	0.00995170469973603
chr12:99411994-99412495	Colon	Colon.Goblet cells	down	-0.0321975	-0.0533241	0.0564670777037869	0.000444751453525329	0.197753001040527	0.00999144254995375
chr3:93755714-93756215	Colon	Colon.Goblet cells	up	0.013889967788968	0.0362500410365376	0.242178312491491	0.000446015986737863	0.455383819528354	0.0100148992416601
chr3:146939585-146940086	Colon	Colon.Goblet cells	down	-0.0169439	-0.0761279	0.337837026194563	0.000446502142236228	0.557833348358932	0.0100241642831852
chr8:125031231-125031732	Colon	Colon.Goblet cells	up	-5.53532e-05	0.0196255226533192	0.991680967779419	0.00044734142464362	0.996153167093242	0.0100380470232088
chr18:50034953-50035454	Colon	Colon.Goblet cells	down	-0.00996745	-0.0356416	0.26928534444065	0.000447451148334231	0.485828819251498	0.0100388566638864
chr1:13372279-13372780	Colon	Colon.Goblet cells	up	0.00672389085406667	0.0159598285813286	0.118328170091753	0.000447824268177481	0.294381086156919	0.0100422695202642
chr1:165634364-165634865	Colon	Colon.Goblet cells	up	0.00713459668021668	0.0173055516349908	0.0949337461035588	0.000449931661867989	0.259817971352387	0.010082892358077
chr12:58244467-58244968	Colon	Colon.Goblet cells	up	0.00443411511285509	0.0476369681786372	0.771639703735786	0.00045179926963803	0.881372407966339	0.0101147683753961
chr12:85393441-85393942	Colon	Colon.Goblet cells	down	-0.0167445	-0.0415555	0.0965375442497089	0.000453355337590231	0.262102441685277	0.0101429421081508
chr5:114422375-114422876	Colon	Colon.Goblet cells	down	-0.0174811	-0.0540052	0.222470924295071	0.000453610141731618	0.432164021567439	0.0101469770330282
chrX:50612162-50612663	Colon	Colon.Goblet cells	up	0.0177585543089067	0.0216501799856146	0.485771666574619	0.000454461661126327	0.688020487036329	0.0101626901547047
chr18:12167096-12167597	Colon	Colon.Goblet cells	up	0.0128790875228617	0.0310556537024003	0.151704983940373	0.000457553844333968	0.341079179077385	0.0102134079753991
chr12:92508391-92508892	Colon	Colon.Goblet cells	up	0.028490892486642	0.0573992533179999	0.0595554600588473	0.000458203570542665	0.203389592408073	0.0102228891215721
chr7:113188337-113188838	Colon	Colon.Goblet cells	down	0.0163067722184554	-0.0558096	0.248437189212091	0.000460167743823962	0.462729497550219	0.0102583167081502
chr2:121714867-121715368	Colon	Colon.Goblet cells	down	-0.0118541	-0.0506735	0.37029313156933	0.000460654904809984	0.588013156297973	0.0102658191873128
chr17:14233590-14234091	Colon	Colon.Goblet cells	up	0.00667542711086598	0.0272706899818988	0.367703575377255	0.00046167645894328	0.585510678688596	0.0102818613309408
chr4:145009478-145009979	Colon	Colon.Goblet cells	up	0.0125113256174717	0.0257765466626603	0.0776958231240489	0.000461879715500479	0.232912810705311	0.0102847077649967
chr3:123066122-123066623	Colon	Colon.Goblet cells	down	0.00560873984222802	-0.0317446	0.463809306041784	0.000463490925228008	0.669977484041094	0.0103155297038623
chr5:35774434-35774935	Colon	Colon.Goblet cells	down	-0.0099738	-0.0489416	0.455847452483481	0.000463727880049397	0.663473041461729	0.0103157507964187
chr9:96717039-96717540	Colon	Colon.Goblet cells	down	-0.00300909	-0.0516021	0.818686157139514	0.000463671198229462	0.908666978139565	0.0103157507964187
chr9:114522488-114522989	Colon	Colon.Goblet cells	down	-0.00886404	-0.0304579	0.300161626833781	0.000463952020013564	0.519530882925814	0.0103190529313475
chr11:49245175-49245676	Colon	Colon.Goblet cells	up	0.00390264049310033	0.0161425935915117	0.426264002385433	0.000464860559376059	0.638204511210226	0.0103341507457205
chr11:52975346-52975847	Colon	Colon.Goblet cells	down	-0.0154749	-0.0474865	0.220598057777345	0.000465009871509105	0.429829217825288	0.0103341507457205
chr14:106178213-106178714	Colon	Colon.Goblet cells	up	0.014962215600513	0.0384585719108881	0.18968147603709	0.000464967126918653	0.391785333805266	0.0103341507457205
chr14:117165759-117166260	Colon	Colon.Goblet cells	down	-0.0202193	-0.0526473	0.157226051393812	0.000465007768128648	0.349035893885826	0.0103341507457205
chr6:50360516-50361017	Colon	Colon.Goblet cells	down	-0.0116252	-0.0616434	0.440153622020914	0.000464983993314646	0.65033355725831	0.0103341507457205
chr2:116977053-116977554	Colon	Colon.Goblet cells	down	-0.0166983	-0.0457287	0.164171631620386	0.000466869893120147	0.35856879307302	0.010361972803687
chr2:71540660-71541161	Colon	Colon.Goblet cells	down	-0.0292874	-0.0585578	0.0719732492702307	0.0004678531358324	0.223910752824606	0.0103719745687977
chr11:75668566-75669067	Colon	Colon.Goblet cells	down	-0.0123656	-0.0612014	0.415442668642606	0.000469416865454306	0.628958992324651	0.010403257629957
chr9:57940969-57941470	Colon	Colon.Goblet cells	up	0.0190256226358381	0.0505920047588418	0.0894952587257734	0.000470047550981564	0.251482193565277	0.0104121566627
chr9:66110106-66110607	Colon	Colon.Goblet cells	up	0.00782285742793596	0.02258583574289	0.19790461919072	0.000473050223133404	0.402196874986354	0.0104752653293246
chr17:44737880-44738381	Colon	Colon.Goblet cells	down	-0.0125268	-0.0596284	0.377395571704945	0.000473327773214385	0.594554275898789	0.0104794446068081
chr4:124236411-124236912	Colon	Colon.Goblet cells	up	0.030348990406494	0.0664331610021988	0.0775110996654211	0.000474331795608683	0.232592493307852	0.0104985283399221
chr12:41083012-41083513	Colon	Colon.Goblet cells	up	0.00261985941892691	0.0441492454971329	0.848063215066037	0.000474430509700905	0.924317234052011	0.0104990085473892
chr5:45340303-45340804	Colon	Colon.Goblet cells	up	0.0241574421633525	0.04890477022933	0.102495225176046	0.000475310981291406	0.271138666060691	0.0105099623128407
chr12:51748388-51748889	Colon	Colon.Goblet cells	down	0.0148494105023693	-0.0766239	0.396497925137448	0.000475753708727012	0.611815184469933	0.0105180457054748
chr4:135264833-135265334	Colon	Colon.Goblet cells	down	-0.0124879	-0.0467287	0.297790141936114	0.000476294303982341	0.517023348726444	0.0105282898045352
chr10:86507165-86507666	Colon	Colon.Goblet cells	up	0.0153659717072546	0.0342117112919216	0.188925783275259	0.000476523354555771	0.390800956742689	0.0105316451312724
chr8:124270914-124271415	Colon	Colon.Goblet cells	down	-0.0118496	-0.0576796	0.472852918804118	0.000478183449282184	0.677316293695975	0.0105565536906746
chr10:69583744-69584245	Colon	Colon.Goblet cells	up	0.000364209828564511	0.0539845685867286	0.983666613397544	0.000478735924107512	0.992206058480947	0.010560000394565
chr13:110144988-110145489	Colon	Colon.Goblet cells	up	0.0110419558564569	0.0580791814570085	0.482056406344256	0.000479365221234058	0.684986003465327	0.0105680654972177
chr7:68062001-68062502	Colon	Colon.Goblet cells	up	0.0136686424064098	0.032866730808601	0.178115739655122	0.000479403762923454	0.376921970785286	0.0105680654972177
chr1:152743103-152743604	Colon	Colon.Goblet cells	down	-0.0190248	-0.0569975	0.20367657177036	0.000479666142024181	0.409289717811279	0.0105701025291875
chr11:65018258-65018759	Colon	Colon.Goblet cells	up	-0.0130623	0.0393246104613057	0.240742326899257	0.000479736679025542	0.453598778629102	0.0105701025291875
chr7:64010618-64011119	Colon	Colon.Goblet cells	up	0.00880130480742467	0.0187027275956941	0.065158541812219	0.000480377013255187	0.21285279801821	0.0105739567366275
chr8:109458483-109458984	Colon	Colon.Goblet cells	up	0.0259410597538969	0.0590730402232251	0.110766109791609	0.000482207399526348	0.283314419856694	0.0106058567409696
chr10:13982750-13983251	Colon	Colon.Goblet cells	up	0.000899767217578939	0.0179199127586541	0.852924680080998	0.000482980218901001	0.926881263563731	0.0106175794659106
chr7:49461880-49462381	Colon	Colon.Goblet cells	down	-0.0278037	-0.0567001	0.0890264765288883	0.000482962750636306	0.250680690612812	0.0106175794659106
chr8:36030062-36030563	Colon	Colon.Goblet cells	down	-0.00298124	-0.056206	0.826370560308865	0.000482981904709627	0.913037440920033	0.0106175794659106
chr15:12295106-12295607	Colon	Colon.Goblet cells	down	-0.0275739	-0.0662995	0.117151680009418	0.000483643375459118	0.292694546886181	0.0106286927775611
chr13:52913351-52913852	Colon	Colon.Goblet cells	down	-0.0255893	-0.0557367	0.0742979688344642	0.000483954922780471	0.227456949290521	0.0106338251319328
chr9:94538429-94538930	Colon	Colon.Goblet cells	up	0.00768619268670204	0.0170748421320605	0.0754031548934619	0.000484874817903841	0.229269431060063	0.0106454582544425
chr12:101782776-101783277	Colon	Colon.Goblet cells	up	0.00246245382228611	0.0199165943991083	0.621945952701541	0.000485537952526127	0.786206572234316	0.0106583008293734
chr15:31184484-31184985	Colon	Colon.Goblet cells	down	-0.021161	-0.0581343	0.229095012180613	0.000486241520292035	0.440076135636567	0.0106685913093015
chrX:12157506-12158007	Colon	Colon.Goblet cells	up	0.00976580168351865	0.0283328243004924	0.220388606162532	0.000486713689019437	0.429628759008694	0.0106755146216316
chr9:21083289-21083790	Colon	Colon.Goblet cells	down	-0.0262922	-0.0686385	0.127561193399786	0.000486975293445227	0.307407924122617	0.0106779547311787
chr1:193423759-193424260	Colon	Colon.Goblet cells	up	-0.00796332	0.0219092318989206	0.169730791248906	0.000487642763376882	0.365978578830761	0.0106855768945143
chr12:8379693-8380194	Colon	Colon.Goblet cells	up	0.00424737646532062	0.0265534982090888	0.541105477852347	0.000487619844213875	0.729981190364646	0.0106855768945143
chr9:112213699-112214200	Colon	Colon.Goblet cells	up	0.013332176646831	0.024681929133248	0.0660369448363013	0.000487608129104542	0.214361002098816	0.0106855768945143
chr13:30834864-30835365	Colon	Colon.Goblet cells	up	-0.013129	0.0399594038599914	0.314145267621181	0.000487727943021081	0.533923529552075	0.0106857257256012
chr6:85850985-85851486	Colon	Colon.Goblet cells	up	0.0200147932591309	0.0511563610289647	0.114109058940787	0.000488102836759526	0.28827340262693	0.0106886095128032
chr11:117138329-117138830	Colon	Colon.Goblet cells	up	-0.00462622	0.0168782122622974	0.293617449241926	0.000489625478224247	0.51258403636004	0.0107118047770905
chr19:21165109-21165610	Colon	Colon.Goblet cells	up	0.0129557366596879	0.0308986021128666	0.169612750595772	0.000489720293447604	0.365805061915058	0.0107121599297952
chr3:101963480-101963981	Colon	Colon.Goblet cells	down	0.00755010062209808	-0.0364444	0.393217573526946	0.000490606441768682	0.608865353567727	0.0107281006633726
chr5:37047150-37047651	Colon	Colon.Goblet cells	up	0.00156915373590988	0.0187689488155182	0.751736702415347	0.000492398096255549	0.869817163447091	0.010760374492379
chr9:50690449-50690950	Colon	Colon.Goblet cells	down	0.0156900897474377	-0.0715775	0.398526454979179	0.000492579113932856	0.613713134534717	0.0107626049418517
chr13:9093535-9094036	Colon	Colon.Goblet cells	up	0.00335171824953402	0.0190893538286113	0.434119606514365	0.000492768590921749	0.645174709807514	0.0107632945915497
chr12:73316421-73316922	Colon	Colon.Goblet cells	down	0.0173056496758585	-0.0635065	0.298890405443578	0.000493320274677882	0.51815413772059	0.0107736184754589
chr11:102603987-102604488	Colon	Colon.Goblet cells	up	0.0133481353593772	0.0266680853904637	0.0752958181179287	0.000495406594066015	0.229083369571283	0.0108139842268191
chr16:10438129-10438630	Colon	Colon.Goblet cells	up	0.0165762471280622	0.0353223504052386	0.0638480285475419	0.000495671870834403	0.210554694428051	0.0108159587493306
chr2:59406850-59407351	Colon	Colon.Goblet cells	up	0.0188452796279237	0.0499360050905077	0.227646926981121	0.000497180850264977	0.438369304560458	0.0108422966449002
chr17:56016666-56017167	Colon	Colon.Goblet cells	down	-0.0124922	-0.0479828	0.33895780080934	0.000498737507146538	0.558905427993763	0.0108745038766329
chr14:56787961-56788462	Colon	Colon.Goblet cells	up	-0.0111367	0.0511026154575687	0.434824533263981	0.000499393939693048	0.645797624429546	0.0108841195557564
chr18:22404232-22404733	Colon	Colon.Goblet cells	down	-0.0258462	-0.0678756	0.110423487630561	0.000499418040194371	0.282779974420536	0.0108841195557564
chr2:181952883-181953384	Colon	Colon.Goblet cells	down	-0.0164727	-0.0706654	0.348871992067524	0.000500106471080067	0.568315028736612	0.0108973807594571
chr8:33607762-33608263	Colon	Colon.Goblet cells	up	0.0141224937965978	0.0260627630166415	0.0531928282399781	0.000500268895777379	0.191682721925823	0.0108991778174008
chr11:102320096-102320597	Colon	Colon.Goblet cells	up	0.00754699460512403	0.0180550991339377	0.134757957195603	0.000502016247402566	0.317563053692455	0.0109302591965613
chr11:106999363-106999864	Colon	Colon.Goblet cells	up	0.00760564873106645	0.016493387365693	0.068683071397432	0.000502116686253351	0.218486631270308	0.0109307001841857
chr7:130454138-130454639	Colon	Colon.Goblet cells	down	-0.0082094	-0.0757699	0.584373733080557	0.00050324011024331	0.760489192551871	0.0109446695258867
chr4:137287172-137287673	Colon	Colon.Goblet cells	up	0.0197118454181757	0.049562471900624	0.201905322947878	0.000503347713057963	0.407176929388303	0.0109452635023686
chr2:90618930-90619431	Colon	Colon.Goblet cells	up	0.00595433845410541	0.0322996588020683	0.506010493035421	0.000504027736362683	0.703698272433249	0.0109543290080323
chr7:113505713-113506214	Colon	Colon.Goblet cells	down	-0.010804	-0.0476254	0.411106557537227	0.000504033886612278	0.625269277646687	0.0109543290080323
chr1:132266819-132267320	Colon	Colon.Goblet cells	down	-0.00261111	-0.0493606	0.850232502484841	0.000505288907225007	0.92542373231423	0.0109769686922718
chr1:193301976-193302477	Colon	Colon.Goblet cells	up	0.0109678516566519	0.0218314407560496	0.0555420778809466	0.00050561825215837	0.196222477443963	0.0109793015172967
chr1:75487004-75487505	Colon	Colon.Goblet cells	down	-0.0133609	-0.0338712	0.161001631078163	0.000505637914931803	0.354213993534033	0.0109793015172967
chr5:110100205-110100706	Colon	Colon.Goblet cells	down	-0.0206375	-0.05497	0.14374062119355	0.000506128517894273	0.330286514184059	0.0109864543679665
chr13:45175658-45176159	Colon	Colon.Goblet cells	down	-0.00620435	-0.0662224	0.712871682852195	0.000506399756598131	0.846048309998419	0.0109888424736868
chr5:143818324-143818825	Colon	Colon.Goblet cells	up	0.0128843399287909	0.0294349643070602	0.0958074168426125	0.000506485165161276	0.260979045937134	0.0109889465589082
chr10:74934516-74935017	Colon	Colon.Goblet cells	up	0.0125469011858989	0.023615362901301	0.0552608657522238	0.000506740594639362	0.195634601321285	0.0109909898362201
chr12:99340407-99340908	Colon	Colon.Goblet cells	down	-0.0133382	-0.0414588	0.205283611500346	0.000508306428358503	0.411221828277551	0.011017939896232
chr11:36847565-36848066	Colon	Colon.Goblet cells	up	0.0362747849481233	0.0675924565827591	0.0556105461345691	0.00050898695446695	0.196316820886141	0.0110291833803815
chr11:76528424-76528925	Colon	Colon.Goblet cells	down	-0.0236901	-0.0606615	0.10513498281302	0.000511578963205382	0.27513189844864	0.0110783054305313
chr12:80965984-80966485	Colon	Colon.Goblet cells	down	-0.0231921	-0.0654466	0.235705141147388	0.000511497859935079	0.447770132055948	0.0110783054305313
chr18:65703774-65704275	Colon	Colon.Goblet cells	up	-0.00585983	0.0356147938896281	0.548801725564706	0.000511744284180242	0.735453997130817	0.0110788812992576
chr15:100346726-100347227	Colon	Colon.Goblet cells	down	-0.0107373	-0.0520495	0.469897868106752	0.000511997892415686	0.67469988921892	0.0110820960140066
chr12:69540479-69540980	Colon	Colon.Goblet cells	up	0.0069523466001107	0.0225730632013884	0.301228297679875	0.000514047092033806	0.520691235780814	0.0111187440576551
chr5:64861723-64862224	Colon	Colon.Goblet cells	up	0.00382245294530187	0.0171429709704393	0.357174196349106	0.000514180433684648	0.575988369951247	0.0111187440576551
chr10:82900582-82901083	Colon	Colon.Goblet cells	up	0.00988856890011086	0.0393740642488251	0.32351916443001	0.000514487960261445	0.543373322523003	0.0111212916904668
chr11:97018488-97018989	Colon	Colon.Goblet cells	down	-0.00588067	-0.0528792	0.669251347102665	0.000515389324193813	0.81720254020269	0.0111360528268785
chr5:151126166-151126667	Colon	Colon.Goblet cells	down	0.00154121928089445	-0.0662205	0.923663560463015	0.000516205363063472	0.963491268240624	0.0111485000807424
chr17:43111851-43112352	Colon	Colon.Goblet cells	down	-0.0115422	-0.0684934	0.553703191901571	0.00051686788356066	0.739181297393658	0.0111591563223164
chr11:61674632-61675133	Colon	Colon.Goblet cells	up	0.00746280729373096	0.0234453505902516	0.252739836653604	0.000521673226022505	0.467576334925334	0.0112504307068758
chr4:63489632-63490133	Colon	Colon.Goblet cells	up	0.0187246447501014	0.0438316981481602	0.0705373101428083	0.000521973082761396	0.221587675285926	0.0112539081254937
chr11:53822662-53823163	Colon	Colon.Goblet cells	down	-0.0231689	-0.0682067	0.178653089240964	0.000523469120025425	0.377590165156113	0.0112809131883096
chr17:69567415-69567916	Colon	Colon.Goblet cells	up	0.0181323032522682	0.0321072766266607	0.0531478231149459	0.000523500442559338	0.191576546276922	0.0112809131883096
chr12:57286373-57286874	Colon	Colon.Goblet cells	down	-0.00611249	-0.0464538	0.620466123313266	0.000525379547366758	0.785279234443804	0.0113142518984975
chr5:118171105-118171606	Colon	Colon.Goblet cells	down	-0.00533261	-0.0594265	0.736528271596766	0.000526161501877775	0.860548691263613	0.0113239358658788
chr16:95670630-95671131	Colon	Colon.Goblet cells	down	-0.00386265	-0.0473843	0.77782147814116	0.000526563465086031	0.884933492006483	0.0113290096270617
chr10:123536064-123536565	Colon	Colon.Goblet cells	down	-0.02435	-0.0719834	0.12707851074563	0.00052694212335437	0.306718739433498	0.0113331344331997
chr12:92703689-92704190	Colon	Colon.Goblet cells	up	0.0130331703159441	0.036094743410353	0.20582939380118	0.000527759475917921	0.411873306523149	0.0113469741732011
chr2:113457620-113458121	Colon	Colon.Goblet cells	down	-0.0055763	-0.0471294	0.624662484215479	0.00052926604512401	0.78794751733313	0.0113745889965726
chr11:68832108-68832609	Colon	Colon.Goblet cells	down	0.0168552033111532	-0.0575588	0.243119866409232	0.000529365633349604	0.456644075520346	0.0113749359666748
chr14:78848886-78849387	Colon	Colon.Goblet cells	up	0.0046960143183427	0.0163346364265839	0.29581817467557	0.000531827077867787	0.514929329564597	0.011420626248875
chr8:86727991-86728492	Colon	Colon.Goblet cells	up	0.00483187576435651	0.0272030475875131	0.545789387690255	0.000532864957326474	0.733286651691236	0.0114393099398091
chr15:58603313-58603814	Colon	Colon.Goblet cells	down	-0.00892674	-0.0626847	0.531885589239625	0.000533393240550453	0.723276502733314	0.0114470455224492
chr15:96638017-96638518	Colon	Colon.Goblet cells	down	-0.0221735	-0.0507523	0.0813279162251007	0.000533548236237217	0.238481763291376	0.0114485694971858
chr9:5521668-5522169	Colon	Colon.Goblet cells	up	0.0327198179976326	0.0571814518855582	0.0628953039170104	0.000536016063250332	0.208959687423239	0.0114917208842927
chr2:162064489-162064990	Colon	Colon.Goblet cells	up	0.0393897948207015	0.0726270028687141	0.0574831891410307	0.000536490339692513	0.199588672232398	0.0114972216029781
chr11:107419573-107420074	Colon	Colon.Goblet cells	up	0.0312570745935675	0.0595309479055716	0.0924264097881117	0.000536726367664114	0.255883755587989	0.0115004718191771
chr18:37680237-37680738	Colon	Colon.Goblet cells	up	0.00210118443157439	0.050619796082117	0.900112901170506	0.000536943478050574	0.951528778505829	0.0115033157291177
chr6:146686704-146687205	Colon	Colon.Goblet cells	up	0.0160427429794488	0.0349052252004416	0.0878875243841666	0.000538656678081931	0.248857350736872	0.0115291473856886
chr6:26709203-26709704	Colon	Colon.Goblet cells	down	-0.0250883	-0.047346	0.0655262270514256	0.000538632883393089	0.2134809460691	0.0115291473856886
chr6:108857189-108857690	Colon	Colon.Goblet cells	down	-0.00596849	-0.0549709	0.676566414028125	0.000539283285188468	0.822070014474423	0.0115383867870181
chr1:192812701-192813202	Colon	Colon.Goblet cells	up	0.0149578012591545	0.0305553334307728	0.103493740643588	0.000539681714089418	0.272613758129449	0.0115438367461094
chr4:134861851-134862352	Colon	Colon.Goblet cells	up	-0.00280549	0.0606082398892707	0.850743978952183	0.000540657957760854	0.92569957508946	0.0115610905323925
chr1:131210071-131210572	Colon	Colon.Goblet cells	up	0.00498672940030683	0.0296922645516114	0.586370691708217	0.000540875558627154	0.761945974272188	0.0115639296230387
chr4:35203195-35203696	Colon	Colon.Goblet cells	up	0.0141702344231738	0.0444155385537806	0.263597355522888	0.000544675987019577	0.479507277426586	0.0116360579649776
chr15:80972068-80972569	Colon	Colon.Goblet cells	down	-0.00252578	-0.0482964	0.840134301645113	0.000546492052781343	0.920654463860549	0.0116675411343931
chr19:11723626-11724127	Colon	Colon.Goblet cells	up	0.0182617397650984	0.0473201662623189	0.182723518529304	0.00054680160653638	0.382798329835503	0.0116723219858178
chr16:30403858-30404359	Colon	Colon.Goblet cells	down	-0.00901293	-0.0418272	0.368277266573087	0.000547722689135396	0.585965599490833	0.0116864938582326
chr15:97812066-97812567	Colon	Colon.Goblet cells	up	0.0166850570654075	0.0345466525100966	0.134505531723694	0.00054816582024679	0.31712170011661	0.0116925009978872
chrX:169213791-169214292	Colon	Colon.Goblet cells	up	-0.00347918	0.0394179896009281	0.791002691654443	0.000549435494724151	0.892695553635582	0.0117157042398407
chr14:52096213-52096714	Colon	Colon.Goblet cells	down	-0.00925297	-0.0456847	0.460504044620582	0.000549535376057042	0.667353658819442	0.0117160013964216
chr12:117691543-117692044	Colon	Colon.Goblet cells	down	-0.020028	-0.0632356	0.288431362044802	0.000550262894491813	0.507076023247168	0.0117296774846332
chr13:48265005-48265506	Colon	Colon.Goblet cells	down	0.000237975693310533	-0.0606723	0.989429546363341	0.000551986368813608	0.9951702998651	0.0117590607611036
chr9:21168504-21169005	Colon	Colon.Goblet cells	up	0.0112166221105673	0.0199721483749114	0.0500656138147338	0.000552223631100953	0.185944040643307	0.0117622770575079
chr8:117157631-117158132	Colon	Colon.Goblet cells	up	0.00509911802258146	0.0158103296520934	0.202848599595542	0.000552531989601746	0.408300122951084	0.0117666771840499
chr8:71485779-71486280	Colon	Colon.Goblet cells	up	0.00187885447740227	0.0214542384237366	0.761440673712543	0.000552602845768288	0.87562115412258	0.0117666771840499
chr3:101805479-101805980	Colon	Colon.Goblet cells	up	0.0069538052031542	0.0157493780087063	0.0840580901110927	0.000552982404239922	0.242887737368931	0.0117692440848684
chr9:9173022-9173523	Colon	Colon.Goblet cells	up	0.0128665386332961	0.0275146194008409	0.0818676618363661	0.000552952615084773	0.239431319145432	0.0117692440848684
chr14:90076495-90076996	Colon	Colon.Goblet cells	down	-0.0175035	-0.0475841	0.10624023019037	0.00055332984526053	0.276660302522006	0.0117742073741055
chr10:63065937-63066438	Colon	Colon.Goblet cells	up	0.00349474683703836	0.0213045137503772	0.538217054074895	0.000554917656242823	0.727870159275286	0.0118049032430346
chr11:4422671-4423172	Colon	Colon.Goblet cells	up	0.0140400478148683	0.0345931285832692	0.150494377229806	0.000555393196220928	0.339504575927813	0.0118113330913636
chr6:33060705-33061206	Colon	Colon.Goblet cells	down	-0.0145299	-0.0433043	0.241418170912218	0.00055535646724481	0.454374403078638	0.0118113330913636
chr11:108357261-108357762	Colon	Colon.Goblet cells	down	-0.0094203	-0.0388163	0.311544601564738	0.000555540550968375	0.531259910943115	0.0118126239849412
chr17:74089218-74089719	Colon	Colon.Goblet cells	up	0.0263996015367426	0.0444465917562357	0.080337509494752	0.000555864474170412	0.236994986775647	0.0118139833574113
chr7:141008223-141008724	Colon	Colon.Goblet cells	up	0.0105197501414867	0.0249975300734006	0.153470393183879	0.000556133457892108	0.343551801898864	0.0118141743566144
chr1:72243137-72243638	Colon	Colon.Goblet cells	down	-0.00302594	-0.0458826	0.792118005802841	0.000556944327762306	0.893441639726428	0.0118295565310424
chr10:118869038-118869539	Colon	Colon.Goblet cells	up	0.00473871333893338	0.0176057590382775	0.295962369287981	0.000557290220114743	0.51512083729946	0.0118332158124333
chr2:76655396-76655897	Colon	Colon.Goblet cells	up	0.0224764043551924	0.0469980751245207	0.133156516329419	0.000557531470686785	0.315175126615578	0.0118362978148479
chr8:44978596-44979097	Colon	Colon.Goblet cells	down	-0.00704644	-0.0445581	0.541243191819137	0.000559700989465201	0.730078474822808	0.0118770048541262
chr15:102025523-102026024	Colon	Colon.Goblet cells	down	-0.0129984	-0.0491857	0.248545647519532	0.000560406458476597	0.462798717719098	0.0118845749864765
chr17:42745950-42746451	Colon	Colon.Goblet cells	up	0.0114953447325426	0.0532421888718708	0.453451583922849	0.000560836112218038	0.661476541681627	0.0118918366746696
chr10:38965255-38965756	Colon	Colon.Goblet cells	up	0.0174351299173655	0.0515540536208334	0.256659938975754	0.000562304237216708	0.472065764763828	0.011915552823433
chr17:69104602-69105103	Colon	Colon.Goblet cells	up	0.0147810613642392	0.0305120878474268	0.101995017336241	0.000562701555589387	0.270413528601233	0.0119221189549875
chr8:27163932-27164433	Colon	Colon.Goblet cells	up	0.00330949815277934	0.0206763226113206	0.605640537115527	0.000562880813335912	0.775571036242511	0.0119240636508373
chr10:93430810-93431311	Colon	Colon.Goblet cells	up	0.00221623037698684	0.0307373661794304	0.777572285250065	0.000563232449412004	0.884745975602254	0.0119289046432344
chr5:139726977-139727478	Colon	Colon.Goblet cells	down	-0.0150508	-0.0441572	0.137688698754346	0.000563284349125944	0.321832371281248	0.0119289046432344
chr18:73755215-73755716	Colon	Colon.Goblet cells	up	0.00159877107553861	0.0325467083450752	0.858924138740196	0.000565730526365245	0.930204886424608	0.0119732680676267
chr14:98086034-98086535	Colon	Colon.Goblet cells	up	0.00772582899937889	0.0294559721705793	0.395417541075593	0.000566506692415819	0.61095126127905	0.0119874061043078
chr2:153149695-153150196	Colon	Colon.Goblet cells	up	0.00835754528405197	0.0240284730864813	0.222000263664652	0.000567549407952645	0.431580467228102	0.0120005844179768
chr18:20609451-20609952	Colon	Colon.Goblet cells	up	0.0124948589042358	0.0320562719622618	0.207979981223296	0.000568152807322197	0.414545898063787	0.0120096173889525
chr16:18459302-18459803	Colon	Colon.Goblet cells	up	0.00900545671910576	0.0303710213101882	0.312802102416453	0.000569071766937699	0.532618066667189	0.0120271773949117
chr9:107315754-107316255	Colon	Colon.Goblet cells	up	0.0025654219702441	0.0283577076312106	0.770540259508512	0.000569552339495604	0.880788200475791	0.0120336028158247
chr10:93301730-93302231	Colon	Colon.Goblet cells	down	-0.01439	-0.0639117	0.372741691045278	0.000570233879096235	0.590285485381055	0.0120461354663753
chr8:31176016-31176517	Colon	Colon.Goblet cells	up	0.00277452401438377	0.0214764934263786	0.645561861373901	0.000571068198771835	0.801788883018938	0.0120600225853412
chr3:147444303-147444804	Colon	Colon.Goblet cells	up	0.0116829481593604	0.0266938441690904	0.123172251451476	0.000572238390954415	0.301213373974737	0.0120791212784941
chr7:75139191-75139692	Colon	Colon.Goblet cells	down	0.000570178606629679	-0.0633135	0.967752663589678	0.000572464302742159	0.984388036270006	0.0120801488058063
chr16:95845427-95845928	Colon	Colon.Goblet cells	up	0.0111117502129505	0.0217205091164674	0.0638403476865795	0.000573437589240725	0.210540528815689	0.0120969419262932
chr5:136642144-136642645	Colon	Colon.Goblet cells	down	-0.011262	-0.0475741	0.378598672671423	0.000574103026917198	0.59559614162113	0.0121083218138158
chr7:141008958-141009459	Colon	Colon.Goblet cells	up	0.00614143194829101	0.0185533797005509	0.242253116694323	0.000574243506234048	0.455488474383535	0.0121083218138158
chr12:84942929-84943430	Colon	Colon.Goblet cells	down	-0.009302	-0.0490035	0.484837974131677	0.000574561818933149	0.687258504047506	0.0121119600015338
chr8:67945813-67946314	Colon	Colon.Goblet cells	down	-0.0131846	-0.0609898	0.396757824383351	0.000575435869564026	0.612070727800758	0.0121240869092888
chr14:16992582-16993083	Colon	Colon.Goblet cells	down	-0.0226605	-0.0507012	0.124268488517761	0.000576566263287387	0.302778531989001	0.0121439250154714
chr8:116772697-116773198	Colon	Colon.Goblet cells	down	-0.0164684	-0.0607532	0.297989780859699	0.000576644683610841	0.517190188011831	0.0121439250154714
chr12:41033119-41033620	Colon	Colon.Goblet cells	up	0.0092458491197186	0.0404564055644243	0.385422105079994	0.000578166620539186	0.601863743272176	0.0121665785034395
chr16:34896433-34896934	Colon	Colon.Goblet cells	down	0.0114166916452229	-0.070282	0.451120566066042	0.000578713072826591	0.659487436261247	0.0121697964537932
chr18:13342271-13342772	Colon	Colon.Goblet cells	down	-0.00176729	-0.0389949	0.869652987665883	0.000578594827927173	0.935316781308084	0.0121697964537932
chr4:126150160-126150661	Colon	Colon.Goblet cells	down	-0.0109786	-0.0411277	0.300941149061792	0.000578765912381554	0.52037796028356	0.0121697964537932
chr14:65666636-65667137	Colon	Colon.Goblet cells	down	-0.000823419	-0.032144	0.920548685849757	0.000579383261646736	0.961749357966335	0.0121767960635033
chr1:152874158-152874659	Colon	Colon.Goblet cells	up	0.000884290232221149	0.0536318926212257	0.959200444463085	0.000579572161077829	0.980185434642403	0.0121773578030161
chr8:124564593-124565094	Colon	Colon.Goblet cells	down	-0.0165604	-0.03306	0.0638150400527468	0.000581649344979881	0.210507016211746	0.0122097100490164
chr2:158228544-158229045	Colon	Colon.Goblet cells	up	0.0158167631207651	0.0332434654994657	0.113261631445326	0.000582146586319873	0.286930167942677	0.0122182664358027
chr5:99348226-99348727	Colon	Colon.Goblet cells	up	0.000395874236497486	0.0251485120125989	0.955247313723004	0.000583659874304867	0.978171750730764	0.0122406046777485
chr1:131702427-131702928	Colon	Colon.Goblet cells	up	0.0259521376651388	0.0412655482172197	0.0520175220157544	0.000583961671036827	0.18964459424691	0.0122427327773554
chr10:63061286-63061787	Colon	Colon.Goblet cells	up	0.00675014042338643	0.0246900610443758	0.296560308909441	0.000584204214472753	0.515812500800333	0.0122444855954353
chr4:59188874-59189375	Colon	Colon.Goblet cells	up	0.000449594914459338	0.0219666125682985	0.935263689826283	0.000584989611468011	0.969294804403683	0.0122547711115687
chr9:14730982-14731483	Colon	Colon.Goblet cells	up	0.00694757181784999	0.0172873501350028	0.0997931910763171	0.000584977218213313	0.267064038916574	0.0122547711115687
chr13:51885999-51886500	Colon	Colon.Goblet cells	up	0.0164680961815986	0.0295015129536606	0.0555525146650091	0.000585367111626439	0.196228836199714	0.0122575513502004
chr16:30221097-30221598	Colon	Colon.Goblet cells	up	0.0170486954195631	0.0423689267813064	0.128838652743214	0.000586421086627818	0.309132103434875	0.0122758501394376
chr17:8922992-8923493	Colon	Colon.Goblet cells	up	0.0120823291431807	0.0396059269814072	0.207191936236244	0.00058677173281411	0.413507225869474	0.0122813044442633
chr2:68388111-68388612	Colon	Colon.Goblet cells	down	-0.0087538	-0.0559477	0.528085151306322	0.000587505436729632	0.720463973227579	0.0122947733542442
chr19:57534087-57534588	Colon	Colon.Goblet cells	up	0.00834468239015251	0.0163038892014303	0.0542806429975792	0.000588329301708799	0.193796913967805	0.012310124647681
chr15:78900718-78901219	Colon	Colon.Goblet cells	up	0.0216754737876962	0.0383286678561861	0.0521778734658579	0.000588468481915644	0.189964360040389	0.0123111471740728
chr10:4618710-4619211	Colon	Colon.Goblet cells	up	0.0299831121871942	0.0521770513231976	0.0651940203944687	0.000588821766307402	0.212907197659724	0.0123147582634641
chr18:44461971-44462472	Colon	Colon.Goblet cells	down	-0.0265599	-0.0543552	0.0667450931032539	0.000589999585917514	0.215413238002331	0.0123374986275026
chr11:50642531-50643032	Colon	Colon.Goblet cells	down	-0.0169858	-0.0592469	0.283379304897797	0.000590434792697971	0.501740225794405	0.0123428125296419
chr13:60358670-60359171	Colon	Colon.Goblet cells	down	-0.00446349	-0.0349627	0.626800208106683	0.000590428879316794	0.789271902679135	0.0123428125296419
chr13:112813079-112813580	Colon	Colon.Goblet cells	down	-0.0208885	-0.0508882	0.122070100481739	0.000590569494566693	0.299634003665553	0.0123437354998217
chr6:34869408-34869909	Colon	Colon.Goblet cells	up	0.0104556101362889	0.0278856865968095	0.163521890961719	0.000591323422411303	0.357697909947297	0.0123538111294539
chr4:101669753-101670254	Colon	Colon.Goblet cells	up	0.0101451463109234	0.046829904096249	0.479232843378816	0.000593103144848399	0.68275304101581	0.0123777139624294
chrX:20561810-20562311	Colon	Colon.Goblet cells	up	0.00788476509606564	0.0441517368097781	0.520502413582473	0.000594083439010369	0.714851438423842	0.0123924805390137
chr10:39445801-39446302	Colon	Colon.Goblet cells	down	-0.0101836	-0.0378945	0.324572152710645	0.000594410389188998	0.544343781961103	0.0123972564841663
chr4:71839388-71839889	Colon	Colon.Goblet cells	up	0.0118249527472518	0.0252495225002739	0.101134836543145	0.000594903851639714	0.269022572691572	0.0124038999926085
chr12:25265561-25266062	Colon	Colon.Goblet cells	up	0.0022158124287684	0.0289131361940867	0.79387541659292	0.000595498619988284	0.894367885774866	0.0124125040333613
chr2:120977018-120977519	Colon	Colon.Goblet cells	up	0.00370921068920125	0.0175946124897748	0.433882526002735	0.000596093203590441	0.644971125165389	0.0124225597048089
chr15:58621617-58622118	Colon	Colon.Goblet cells	down	0.0113667955213747	-0.0721509	0.452086352198325	0.000596363480069961	0.660347246454395	0.0124248316123578
chr2:27676005-27676506	Colon	Colon.Goblet cells	up	-0.00213921	0.0193886156481361	0.686647223307288	0.000597819066500233	0.828819246025341	0.0124480200845515
chr3:102159839-102160340	Colon	Colon.Goblet cells	down	-0.0203659	-0.0612953	0.193629597109495	0.000598759046313827	0.396761242868465	0.0124533882332674
chr8:122751251-122751752	Colon	Colon.Goblet cells	up	0.00626667448565621	0.0181409523798553	0.156976430749128	0.000598830389520665	0.348655179287257	0.0124533882332674
chr2:25561918-25562419	Colon	Colon.Goblet cells	down	0.0122208188550693	-0.0461626	0.31150530561366	0.00059921082524471	0.531239688160185	0.0124574989303849
chr6:100386971-100387472	Colon	Colon.Goblet cells	down	-0.0161076	-0.0522184	0.2183230272476	0.000600190356866069	0.427160833484501	0.0124740584323259
chr17:66111309-66111810	Colon	Colon.Goblet cells	up	0.00187778076590826	0.0151754014189278	0.658315270579639	0.000600333449126821	0.8100015287356	0.012475130404195
chr8:120407825-120408326	Colon	Colon.Goblet cells	up	0.00567839401636213	0.0161500746925555	0.167734504148831	0.000601625324639361	0.36340432090058	0.0124943574999258
chr4:139494739-139495240	Colon	Colon.Goblet cells	down	0.0114109329757938	-0.0419455	0.317802911370725	0.000604587686474625	0.537623938512599	0.0125482321608609
chr13:48729077-48729578	Colon	Colon.Goblet cells	down	-0.00533989	-0.0611773	0.7789843560183	0.000605573699779646	0.88551007695179	0.0125629586334289
chr1:132477327-132477828	Colon	Colon.Goblet cells	up	-0.00257832	0.0187574275591234	0.597652469015556	0.000606174282762289	0.770101868022758	0.0125735045727134
chr11:120232559-120233060	Colon	Colon.Goblet cells	up	0.00773181274407011	0.0167582903100783	0.051630699343069	0.000606275348360976	0.188880264706219	0.0125736876940849
chr12:67105066-67105567	Colon	Colon.Goblet cells	up	0.012644961239422	0.0476915615232743	0.383062267376266	0.000606919116443785	0.599606749311634	0.0125818491759605
chr16:35517286-35517787	Colon	Colon.Goblet cells	up	0.0154193965855552	0.0333736727262358	0.123954633049844	0.000606893447632529	0.302321828217306	0.0125818491759605
chr4:148820164-148820665	Colon	Colon.Goblet cells	up	-0.000452213	0.0144794985068456	0.911852796357271	0.000607858841486467	0.957348628795536	0.0125931169320051
chr5:145069666-145070167	Colon	Colon.Goblet cells	up	0.0095288121133286	0.0332745855847152	0.345516873707204	0.00060778671252597	0.565082053918518	0.0125931169320051
chr2:180331352-180331853	Colon	Colon.Goblet cells	up	0.0135572189589595	0.0459380302379478	0.310072534142575	0.000608398669891379	0.529790155692642	0.0126023853944572
chrX:38205583-38206084	Colon	Colon.Goblet cells	down	-0.024774	-0.0643387	0.14347449002235	0.000610361089226043	0.32989186508605	0.0126353550982847
chr14:30109737-30110238	Colon	Colon.Goblet cells	up	-0.00885217	0.0598323095814057	0.665190523021211	0.000610515295115033	0.814564250300738	0.0126366283806235
chr11:105474996-105475497	Colon	Colon.Goblet cells	down	-0.0190271	-0.0393138	0.0699518643905292	0.000613580204872303	0.220755784705653	0.0126885072736631
chr15:57600512-57601013	Colon	Colon.Goblet cells	up	0.0164460247414235	0.0458312040655931	0.206346339142663	0.000614963781169173	0.412459699779887	0.0127151900023055
chr16:43464764-43465265	Colon	Colon.Goblet cells	up	0.0241492734964415	0.0534050997916145	0.109068356842033	0.000615078467378332	0.280824499185409	0.0127156326349025
chr2:101781209-101781710	Colon	Colon.Goblet cells	down	0.00811893215094314	-0.0512016	0.531124735550747	0.000615753863746838	0.722650891561456	0.0127257354384635
chr3:30897599-30898100	Colon	Colon.Goblet cells	up	-0.009493	0.0511871200001061	0.489908355583628	0.000615699174024588	0.691365333548708	0.0127257354384635
chr16:95642725-95643226	Colon	Colon.Goblet cells	up	0.0190834962412828	0.04464163957053	0.17627596449153	0.000616874923870124	0.374528728234427	0.0127431690528774
chr9:67926161-67926662	Colon	Colon.Goblet cells	down	-0.00748308	-0.0620624	0.639153914966355	0.000618061942020437	0.797697483717889	0.0127618276089494
chr7:75848012-75848513	Colon	Colon.Goblet cells	up	0.00196665960387545	0.0170964441865229	0.661521216220683	0.000618384881362615	0.81215020960758	0.0127665619631183
chr1:132968622-132969123	Colon	Colon.Goblet cells	down	0.00230922925230699	-0.0548431	0.879856756162983	0.000620193268132717	0.940749634745499	0.0127961444102594
chr10:20166779-20167280	Colon	Colon.Goblet cells	down	-0.0150401	-0.045931	0.165153432746393	0.00062044199486352	0.359953984484633	0.0127993390281175
chr5:115807488-115807989	Colon	Colon.Goblet cells	up	0.0242358161640478	0.057805576037944	0.136397064752349	0.000620668243839001	0.319899376666302	0.0128001322741133
chr15:31366839-31367340	Colon	Colon.Goblet cells	down	-0.011812	-0.0591179	0.481958262519671	0.000621575771788361	0.684929847607301	0.0128155280326306
chr14:122432233-122432734	Colon	Colon.Goblet cells	up	0.0150782197921723	0.0267417576576469	0.0718870334727975	0.000622421935381808	0.223800865918613	0.012826956600472
chr7:49207203-49207704	Colon	Colon.Goblet cells	up	0.00948280043567581	0.048907804199743	0.50532421510276	0.000622439409855723	0.703183802684644	0.012826956600472
chr4:70534797-70535298	Colon	Colon.Goblet cells	up	0.0075385393965066	0.0157120438921664	0.0676859658167784	0.000622636062676237	0.216858211294947	0.0128290697442506
chr19:30096086-30096587	Colon	Colon.Goblet cells	down	-0.0129281	-0.0468649	0.323416926821936	0.000622781545826741	0.54329791183282	0.0128301280860746
chr1:36073478-36073979	Colon	Colon.Goblet cells	down	-0.00377186	-0.0424011	0.691625169757473	0.000623042876755943	0.832154786791625	0.0128335723657439
chr4:32387251-32387752	Colon	Colon.Goblet cells	up	0.0197481065695549	0.0390952447228205	0.0537031348596958	0.000623373419691581	0.192654174923645	0.0128384410332281
chr11:105190639-105191140	Colon	Colon.Goblet cells	down	0.00671353343906947	-0.0537571	0.591701206004015	0.00062373993520388	0.765824484316704	0.0128440489768969
chr8:121080183-121080684	Colon	Colon.Goblet cells	down	0.000535555942410874	-0.0613	0.975488634389599	0.000624277406766169	0.988130300214422	0.0128512340400117
chr19:24965346-24965847	Colon	Colon.Goblet cells	up	0.00648474811915253	0.0320453103723368	0.493079251787678	0.000626025268680273	0.693614192209484	0.0128813794115058
chr2:157006860-157007361	Colon	Colon.Goblet cells	up	0.00104237681574612	0.0169811289850499	0.82922939725995	0.000626586237088287	0.914570477341101	0.0128870864896859
chr4:87934249-87934750	Colon	Colon.Goblet cells	down	-0.0111918	-0.0443451	0.309119870592494	0.000627204884649909	0.52877880362021	0.0128920299563617
chr9:118846728-118847229	Colon	Colon.Goblet cells	up	0.00208670451649369	0.0448855967795288	0.887679750590337	0.000626947620935973	0.944722502660078	0.0128920299563617
chr1:119485714-119486215	Colon	Colon.Goblet cells	down	-0.0121508	-0.0280302	0.0820857127279407	0.00062872950618392	0.239780621710419	0.01291153626501
chr5:90820680-90821181	Colon	Colon.Goblet cells	down	-0.0115429	-0.0274378	0.105608281592928	0.000629419015354771	0.275740573423987	0.0129219534268294
chr9:66833781-66834282	Colon	Colon.Goblet cells	up	-0.00679255	0.0333769785410759	0.519179191208706	0.000629622715443324	0.713922450081501	0.0129241889695104
chr16:44156554-44157055	Colon	Colon.Goblet cells	down	0.0138381077563885	-0.0656443	0.430779266211648	0.000630208891133238	0.642182656863926	0.0129284342859882
chr7:109616223-109616724	Colon	Colon.Goblet cells	up	-0.000324142	0.0160639781925376	0.945974217142028	0.000629971573266566	0.974298553194295	0.0129284342859882
chr2:160608341-160608842	Colon	Colon.Goblet cells	up	0.00873625155661886	0.0284465073665854	0.263857692324449	0.000630490883486364	0.479776133919923	0.0129285496687564
chr14:56844447-56844948	Colon	Colon.Goblet cells	up	0.0150115662174141	0.0396237757671609	0.251532212371462	0.000630875358559423	0.466251746077226	0.0129314134987798
chr19:5929966-5930467	Colon	Colon.Goblet cells	down	0.000278213479262999	-0.0243418	0.968056215676601	0.000631036162415496	0.984481285431082	0.0129317827156221
chr5:37163096-37163597	Colon	Colon.Goblet cells	down	-0.0240715	-0.0459883	0.0648817215199215	0.000632273396554169	0.212447429762543	0.0129532427329227
chr4:105448957-105449458	Colon	Colon.Goblet cells	down	-0.017351	-0.0554882	0.289079309919849	0.000633360540978846	0.507769849100143	0.0129716159233316
chr16:10313158-10313659	Colon	Colon.Goblet cells	up	0.00843813476797157	0.0230524970855847	0.209247555964508	0.000634255170268669	0.416232563571076	0.0129860364307382
chr13:23426843-23427344	Colon	Colon.Goblet cells	down	-0.00920448	-0.0401886	0.389105343389658	0.000634670273337175	0.605408291407338	0.0129906331818394
chr1:183420232-183420733	Colon	Colon.Goblet cells	up	0.00624065917585134	0.0225942733311921	0.279602908975038	0.000635775464486591	0.49741496501662	0.0130054435089057
chr16:97304270-97304771	Colon	Colon.Goblet cells	down	-0.0223039	-0.0457076	0.0759651776767201	0.000636656541640417	0.230132384899614	0.0130182241902518
chr4:155315549-155316050	Colon	Colon.Goblet cells	down	-0.0120295	-0.0437764	0.258548799855098	0.000637578048913248	0.47419561755045	0.013034493408789
chr15:98580018-98580519	Colon	Colon.Goblet cells	up	0.0029956779126145	0.0167286915046329	0.52177944891691	0.000640073245703779	0.715754098831728	0.0130815809267007
chr2:129544853-129545354	Colon	Colon.Goblet cells	down	-0.0268594	-0.0495948	0.0540287270497175	0.000640391982647359	0.19328544922426	0.0130861332157855
chr16:75291154-75291655	Colon	Colon.Goblet cells	down	-0.0182636	-0.0505296	0.162417077182588	0.000643448643525114	0.356135915394339	0.013146624046268
chr2:85105582-85106083	Colon	Colon.Goblet cells	up	0.00294028608944435	0.0169854625121048	0.50972288753845	0.000643558240954502	0.706821873454703	0.0131468928291139
chr13:46615827-46616328	Colon	Colon.Goblet cells	down	-0.00201738	-0.0551948	0.881734710131933	0.000647422801093453	0.941725968194264	0.0132060495020587
chr6:86856067-86856568	Colon	Colon.Goblet cells	down	0.000243151503946535	-0.0524915	0.985149294797972	0.000648601783486536	0.99296516508854	0.0132281188694047
chr10:29143406-29143907	Colon	Colon.Goblet cells	down	-0.0267289	-0.0521148	0.0547457222700806	0.000649501452722402	0.19472662406023	0.0132385449362538
chr12:71179667-71180168	Colon	Colon.Goblet cells	up	-0.0111906	0.0621705631561645	0.474137289802379	0.000651107756572656	0.678393295288066	0.0132613713235063
chr8:8656185-8656686	Colon	Colon.Goblet cells	down	-0.0121365	-0.0518168	0.396769836043942	0.000651331430114275	0.612075404615683	0.0132619640361087
chr1:106179316-106179817	Colon	Colon.Goblet cells	up	-0.0098894	0.057460088015438	0.600362525746049	0.000652297208920056	0.772002105643943	0.0132709658220123
chr1:134987534-134988035	Colon	Colon.Goblet cells	down	-0.0146116	-0.0392504	0.182025386100297	0.00065222472984342	0.381963865705192	0.0132709658220123
chr1:15908577-15909078	Colon	Colon.Goblet cells	up	0.015247398067729	0.0321608555753651	0.051143344573795	0.000652638870483616	0.187959690933344	0.0132709658220123
chr13:59515035-59515536	Colon	Colon.Goblet cells	down	-0.00129164	-0.0451905	0.919633604724979	0.000652474923325103	0.961310441476466	0.0132709658220123
chr7:63986282-63986783	Colon	Colon.Goblet cells	up	0.0104189899718789	0.0233533342324329	0.1112505787492	0.000652846054704602	0.283958427984327	0.0132729785728973
chr14:25295664-25296165	Colon	Colon.Goblet cells	up	0.0187267460710379	0.0374890416278589	0.0620750680073481	0.00065354304121498	0.207390522861007	0.0132851675865471
chr5:140316633-140317134	Colon	Colon.Goblet cells	down	0.0105712451019163	-0.0542232	0.425066387413895	0.000653766693542059	0.637188247661866	0.0132877325029014
chr2:58992427-58992928	Colon	Colon.Goblet cells	up	0.0182904183294546	0.0421508382153918	0.13316200542422	0.000657423335339779	0.315175126615578	0.0133450415515819
chr10:39535190-39535691	Colon	Colon.Goblet cells	up	0.0019184943649293	0.0142722306867096	0.660653324504854	0.00065812418563519	0.811567095099371	0.0133509097526236
chr14:26528221-26528722	Colon	Colon.Goblet cells	down	-0.00488905	-0.0476925	0.702793134935614	0.000657983767869048	0.839395260197201	0.0133509097526236
chr4:149594567-149595068	Colon	Colon.Goblet cells	down	-0.0186416	-0.0399784	0.0797373800175318	0.000658148266475184	0.236170327368344	0.0133509097526236
chr12:102522194-102522695	Colon	Colon.Goblet cells	up	0.0118525380243092	0.032399676204431	0.150265439430938	0.000659621252149512	0.339229505130267	0.0133731253379138
chr3:84827577-84828078	Colon	Colon.Goblet cells	down	-0.0187318	-0.0412018	0.109169385550896	0.000659733917483773	0.280917852676287	0.0133731253379138
chr4:45784637-45785138	Colon	Colon.Goblet cells	up	0.00240749283280164	0.0201549426453697	0.678913564021329	0.000659724395368379	0.823664371653721	0.0133731253379138
chr5:123896349-123896850	Colon	Colon.Goblet cells	down	-0.0291198	-0.0502302	0.0623463362533462	0.000661005131144759	0.207941627806809	0.0133929189168434
chr19:34728392-34728893	Colon	Colon.Goblet cells	down	-0.0223315	-0.0395942	0.0541772290699827	0.00066145529210285	0.193578034725886	0.0134000481444744
chr10:9673291-9673792	Colon	Colon.Goblet cells	up	0.0186617369619413	0.037395237855999	0.0923568088298448	0.00066188722931848	0.255790796936555	0.0134068061238434
chr7:132655995-132656496	Colon	Colon.Goblet cells	up	0.00419172605739343	0.0177100640876446	0.411569351453903	0.000664395509398436	0.625714854411918	0.0134456252146207
chr14:121168460-121168961	Colon	Colon.Goblet cells	down	-0.0115926	-0.0545478	0.411880280178031	0.000664910650194134	0.62598046433156	0.013453246804958
chr16:95579280-95579781	Colon	Colon.Goblet cells	up	0.0142992867820783	0.0442556628234496	0.187244293518925	0.000666796885162091	0.38862007046492	0.0134875311556297
chr2:158770373-158770874	Colon	Colon.Goblet cells	down	-0.0260285	-0.0485723	0.0574290194095477	0.000666861992744548	0.199512098862453	0.0134875311556297
chr2:83742751-83743252	Colon	Colon.Goblet cells	down	-0.0224458	-0.0510495	0.111113844350435	0.000667116409715421	0.283767247705178	0.0134902477932156
chr4:141207015-141207516	Colon	Colon.Goblet cells	up	0.0133581524213443	0.0299773393777872	0.125419202576094	0.000667194232805844	0.304390761215827	0.0134902477932156
chr5:139613514-139614015	Colon	Colon.Goblet cells	up	0.0187898048305439	0.0364797712585088	0.123606389647159	0.000667761833136891	0.301796450607377	0.0134977202448677
chr6:125145570-125146071	Colon	Colon.Goblet cells	down	-0.0240813	-0.058209	0.131325704421178	0.000668093565452563	0.312691062338269	0.0135024235357936
chr6:34149766-34150267	Colon	Colon.Goblet cells	up	0.00893463929013471	0.0170514934939357	0.0562296089724921	0.000668199074507238	0.197374543257379	0.0135025540524388
chr5:36696463-36696964	Colon	Colon.Goblet cells	up	0.00266630226019198	0.0247849109116838	0.717287737734744	0.000668382848012025	0.848684106142148	0.0135042658156442
chr17:31846466-31846967	Colon	Colon.Goblet cells	down	-0.0124557	-0.0457078	0.291937412778371	0.000669393461645604	0.510854365930918	0.0135226803939044
chr12:102722341-102722842	Colon	Colon.Goblet cells	down	0.0230519515738487	-0.0566161	0.151405906746956	0.000669553403734792	0.340655397965546	0.0135239073112644
chr4:129592640-129593141	Colon	Colon.Goblet cells	down	-0.0116352	-0.0427849	0.304055224555721	0.00067074464520225	0.52359753105963	0.0135439548643646
chr16:57643862-57644363	Colon	Colon.Goblet cells	down	-0.0184759	-0.0576058	0.236159546664881	0.00067446195264556	0.448344320189516	0.0136089370815113
chr6:88828422-88828923	Colon	Colon.Goblet cells	down	0.0112411112706158	-0.0606257	0.513663394982923	0.000674629087976597	0.709875104832492	0.0136102949006781
chr6:55359271-55359772	Colon	Colon.Goblet cells	up	-0.00450875	0.0345520380773961	0.651310673103716	0.000675764588562742	0.805498023559314	0.0136271528030007
chr7:35267760-35268261	Colon	Colon.Goblet cells	up	0.0115343111247452	0.0361543677969278	0.218757899853324	0.000676446611639712	0.427710882506315	0.0136368715841635
chr12:107849792-107850293	Colon	Colon.Goblet cells	up	0.0215672636747741	0.0365767679060131	0.0569443848134844	0.000677277499113674	0.198674283205093	0.0136465176390718
chr5:136604790-136605291	Colon	Colon.Goblet cells	up	0.0159386043829359	0.0536835635336547	0.316761529700759	0.000677583568193208	0.536527569048371	0.0136496991920393
chr3:52102477-52102978	Colon	Colon.Goblet cells	up	0.00417598044196113	0.0165160600048766	0.341078062499564	0.000678224280728722	0.561010405679168	0.0136545348877062
chr6:39264657-39265158	Colon	Colon.Goblet cells	up	0.00462120420120808	0.0157089370581284	0.234472475175303	0.000678992067722329	0.446411359545002	0.0136659559545017
chr4:57391032-57391533	Colon	Colon.Goblet cells	down	-0.00693169	-0.0314353	0.413131543315626	0.000679113792862098	0.626996597474096	0.0136663881206331
chr7:112103712-112104213	Colon	Colon.Goblet cells	down	-0.00820978	-0.0381056	0.404827057679865	0.000680242703956376	0.619412779942232	0.013685065696669
chr1:78941926-78942427	Colon	Colon.Goblet cells	down	0.00520768557013497	-0.0384732	0.639440856965561	0.000684071993863195	0.79786125819837	0.013751955483179
chr17:31154302-31154803	Colon	Colon.Goblet cells	down	-0.00545798	-0.0499483	0.707392903829188	0.000684289651938	0.842516716092569	0.0137543027222849
chr17:32992860-32993361	Colon	Colon.Goblet cells	up	0.00936580781031907	0.0197030970049969	0.0774530113942095	0.000684413720699649	0.232505715801177	0.0137547683903959
chr9:41852506-41853007	Colon	Colon.Goblet cells	up	0.00939342739359711	0.043334000111046	0.494619871184525	0.000687104207360778	0.694777646089042	0.0137986680087233
chr11:118710007-118710508	Colon	Colon.Goblet cells	down	-0.00800464	-0.0640076	0.622155137809302	0.000687694386168488	0.786333443643215	0.0138064522869075
chr12:111073842-111074343	Colon	Colon.Goblet cells	down	-0.0157182	-0.0650974	0.36737347092421	0.000687829384643887	0.585179613322483	0.0138071291246164
chr11:95455367-95455868	Colon	Colon.Goblet cells	up	0.0199538860246654	0.0339809825552729	0.0510573658394466	0.000689698819220106	0.187831306270882	0.0138365052740641
chr14:32771988-32772489	Colon	Colon.Goblet cells	up	0.00279704709509981	0.0173521077940742	0.600255799381704	0.000689965803662241	0.771915255963168	0.0138390509480489
chr15:99985847-99986348	Colon	Colon.Goblet cells	down	-0.0155638	-0.0685638	0.328650648239126	0.000690028750899641	0.548390713343485	0.0138390509480489
chr2:30996260-30996761	Colon	Colon.Goblet cells	down	-0.000333454	-0.0363991	0.973233946796423	0.000690665516899384	0.986996295713728	0.0138477471096054
chr8:70314668-70315169	Colon	Colon.Goblet cells	down	-0.00787195	-0.0415159	0.492955088704604	0.000690917063618773	0.693555729519907	0.0138507534110952
chr13:45389393-45389894	Colon	Colon.Goblet cells	up	0.00694968521980906	0.0161567960215358	0.129006765869293	0.00069139925220088	0.309352542156913	0.0138576220299264
chr13:104029039-104029540	Colon	Colon.Goblet cells	up	0.00164141253675055	0.0151003687361263	0.672598808316129	0.000692458749352892	0.819436075565452	0.013871459846148
chr7:25718835-25719336	Colon	Colon.Goblet cells	up	0.00618368391964778	0.016858772864302	0.151656928380033	0.000693228409064528	0.341032329058209	0.0138827976340925
chr2:57103894-57104395	Colon	Colon.Goblet cells	down	-0.0335529	-0.0673017	0.0742765499333454	0.000693755532068402	0.227430919902638	0.0138892730762274
chr5:66170555-66171056	Colon	Colon.Goblet cells	up	0.0135958345215295	0.032900386693319	0.143459721553564	0.000695357567595904	0.329869035716628	0.0139172585900904
chr1:153453078-153453579	Colon	Colon.Goblet cells	down	0.0211618167997251	-0.0461776	0.0817985117007437	0.000696227107080446	0.239300627004607	0.0139276119326932
chr2:24625727-24626228	Colon	Colon.Goblet cells	down	0.013793581172988	-0.0527384	0.294979682157087	0.000696257667559163	0.514086542808934	0.0139276119326932
chr4:87810326-87810827	Colon	Colon.Goblet cells	down	-0.0152288	-0.0534368	0.259156905721304	0.0006965579666486	0.474830754352137	0.0139290135625012
chr9:42193485-42193986	Colon	Colon.Goblet cells	down	-0.0152244	-0.0587645	0.307117108882771	0.00069685848943886	0.526933207040608	0.0139329792346459
chr6:120981463-120981964	Colon	Colon.Goblet cells	down	-0.0196545	-0.0650516	0.229541720249544	0.000697893459470596	0.440580352041587	0.0139516261184297
chr14:118706299-118706800	Colon	Colon.Goblet cells	up	0.00776101015173166	0.0178283511615772	0.0851225941291546	0.000699157409356298	0.244543117186725	0.0139686998220784
chr12:75476402-75476903	Colon	Colon.Goblet cells	down	-0.0202499	-0.0515121	0.116983920689828	0.000699866025792223	0.292409393338773	0.013978759966296
chr1:37742092-37742593	Colon	Colon.Goblet cells	up	0.010657003225287	0.0604936616515231	0.49678896464171	0.000700514015016801	0.696575584194703	0.0139871642291405
chr15:61797788-61798289	Colon	Colon.Goblet cells	up	0.00183151196084515	0.0228853139381132	0.747583012865489	0.00070059461525225	0.86727289441229	0.0139871642291405
chr1:74386696-74387197	Colon	Colon.Goblet cells	up	0.00255769079020696	0.0146960048246649	0.545267332681877	0.000701923595858583	0.732924760628114	0.0140116448475393
chr19:14835516-14836017	Colon	Colon.Goblet cells	down	-0.0155467	-0.0665379	0.360036166805869	0.000704873939059611	0.578709455633356	0.0140623021364945
chr11:52408778-52409279	Colon	Colon.Goblet cells	down	-0.0142973	-0.0537732	0.307837357239545	0.000706246121952074	0.52769076884384	0.014079374831586
chr2:20756225-20756726	Colon	Colon.Goblet cells	down	-0.00875623	-0.0480891	0.539627999907132	0.000706192327738684	0.728850140138565	0.014079374831586
chr11:100859149-100859650	Colon	Colon.Goblet cells	up	0.0144250889918014	0.0266594834360685	0.0615917735328352	0.000706437450764294	0.206662997538822	0.0140811298217192
chr10:68355503-68356004	Colon	Colon.Goblet cells	up	0.0074473553972277	0.0226904200263605	0.220576159787406	0.000707760202930392	0.42980895608861	0.0140992493209511
chr17:24967660-24968161	Colon	Colon.Goblet cells	down	0.000110040806135604	-0.0436776	0.992096468058474	0.00070801159726817	0.996339516589966	0.0141021965119813
chr13:119339723-119340224	Colon	Colon.Goblet cells	up	0.0296295620212171	0.0572336121915714	0.0630718598506182	0.000709968436366801	0.209239822672901	0.0141287864638082
chr14:117141080-117141581	Colon	Colon.Goblet cells	down	-0.0278127	-0.0577508	0.0516024259528177	0.000710396377309952	0.188845188142118	0.0141348957837318
chr10:93855714-93856215	Colon	Colon.Goblet cells	up	0.019610228519714	0.0570169910591311	0.250073217874117	0.000713263539662987	0.464545344117599	0.0141762497945128
chr12:71767828-71768329	Colon	Colon.Goblet cells	up	0.0228933025059039	0.0393447514365415	0.0558829970792663	0.000713599434479909	0.196799562862603	0.0141803442141205
chr1:39375129-39375630	Colon	Colon.Goblet cells	down	0.0149937001464112	-0.0530126	0.252530087926937	0.000713829918137907	0.467341529894662	0.0141828568154265
chr1:86295849-86296350	Colon	Colon.Goblet cells	down	0.00191835223675384	-0.0439668	0.873185227028704	0.0007146907738332	0.937302053351543	0.0141958227594591
chr13:12512933-12513434	Colon	Colon.Goblet cells	up	0.0170682085535516	0.0620869959280366	0.362299765586452	0.000715723338966005	0.58075843622295	0.0142121908003652
chr4:63084414-63084915	Colon	Colon.Goblet cells	up	0.0246687973961703	0.050665426766734	0.142893368626018	0.000717686301036124	0.329172433360847	0.0142397360523621
chr9:96878971-96879472	Colon	Colon.Goblet cells	up	0.00513173848944953	0.0212423775907774	0.360835256531051	0.00071815510207667	0.57945825031678	0.0142397360523621
chr1:40814754-40815255	Colon	Colon.Goblet cells	up	0.0165005457988723	0.0313223367467992	0.0742714556901454	0.000719099754290703	0.227427345528212	0.0142563931653802
chr12:15520720-15521221	Colon	Colon.Goblet cells	up	-0.00682114	0.0538023201695112	0.693066268770307	0.000719888638772122	0.833103484789026	0.0142699577357535
chr7:84018273-84018774	Colon	Colon.Goblet cells	up	-0.00267069	0.0162058197835403	0.543208430687103	0.000720073521391747	0.731549450844524	0.0142715473048272
chr13:55444899-55445400	Colon	Colon.Goblet cells	up	0.00710928933102486	0.0165481791778154	0.105181520647437	0.000720865437140665	0.275221984243583	0.0142830894659271
chr6:86403959-86404460	Colon	Colon.Goblet cells	up	0.00329601610210868	0.0151249967840202	0.410054635676182	0.000722232185115152	0.624324143685543	0.0143080902837832
chr9:109381670-109382171	Colon	Colon.Goblet cells	up	0.0243400733951082	0.0589903035208289	0.145846788954188	0.000722678259123096	0.333093634355449	0.0143148470801223
chr11:70079880-70080381	Colon	Colon.Goblet cells	up	0.0120054865961686	0.0272949566631242	0.127997522415272	0.000723059863489714	0.308001476920184	0.0143182718539006
chr1:191274810-191275311	Colon	Colon.Goblet cells	down	0.00699488411780416	-0.0511655	0.635751291754118	0.000723833855505827	0.795449149990634	0.0143273279147232
chr2:101796506-101797007	Colon	Colon.Goblet cells	down	0.0158994518375362	-0.0567911	0.288004301512517	0.000724359802930476	0.506639540232712	0.0143354165169603
chr2:156756368-156756869	Colon	Colon.Goblet cells	up	-0.00495931	0.0596660028742287	0.817013666506303	0.000724619426862702	0.907568503971003	0.0143366321698834
chr11:101610460-101610961	Colon	Colon.Goblet cells	up	0.00325552329816837	0.0485543965805798	0.837360216079893	0.000725728315056712	0.919007691097151	0.0143544048433279
chr11:53735547-53736048	Colon	Colon.Goblet cells	up	0.00634045783511162	0.0196761812438324	0.262752788104589	0.00072693346059663	0.478673722692433	0.0143740705562913
chr4:98437983-98438484	Colon	Colon.Goblet cells	up	0.00620955169964687	0.0410350874206176	0.635539935824375	0.000727491899321812	0.795308797176667	0.0143830265734083
chr7:78863772-78864273	Colon	Colon.Goblet cells	up	0.00197797713616172	0.0337704619893198	0.855039935889907	0.000729666989355827	0.9281271110673	0.0144212138506403
chr6:113284905-113285406	Colon	Colon.Goblet cells	up	0.0141606898808873	0.0584557743178047	0.396296680319697	0.000730102407436801	0.611611221699544	0.0144262690360019
chr16:44125432-44125933	Colon	Colon.Goblet cells	down	0.0174532642359197	-0.0469737	0.114998368988847	0.000731189852144607	0.289474753347427	0.0144414763046219
chr8:119614707-119615208	Colon	Colon.Goblet cells	down	-0.00530775	-0.0504774	0.669538754377276	0.000732617949869577	0.81739061584428	0.0144652461201748
chr16:94005796-94006297	Colon	Colon.Goblet cells	up	0.0192576657259539	0.0440894983285808	0.120203417962416	0.000733585757634009	0.297071510570102	0.0144762126367849
chr13:5861069-5861570	Colon	Colon.Goblet cells	up	0.00820800443300772	0.0177141378013443	0.0522402166763245	0.000734113634539622	0.190099151561345	0.0144824365480183
chr4:135291170-135291671	Colon	Colon.Goblet cells	down	-0.00733448	-0.0415109	0.484247794940213	0.000734636075530094	0.686775509092426	0.0144906460975527
chr4:109980495-109980996	Colon	Colon.Goblet cells	down	-0.021859	-0.040335	0.0518065670903876	0.000735007090406501	0.189202555527766	0.01449167364147
chr6:80280769-80281270	Colon	Colon.Goblet cells	down	-0.0273115	-0.0608449	0.076142611809384	0.0007386341424534	0.230413885172336	0.0145421530423318
chr6:122595571-122596072	Colon	Colon.Goblet cells	up	-0.000794122	0.022268417734637	0.899187400075865	0.000739366408901821	0.951103580059761	0.0145523663723776
chr12:79313631-79314132	Colon	Colon.Goblet cells	up	0.01143758469125	0.0421654460488062	0.331657432962562	0.000740000812301798	0.551483997560696	0.014556445993098
chr6:21949198-21949699	Colon	Colon.Goblet cells	up	0.00276570202824314	0.0164046039413142	0.491404610598481	0.000740305885546141	0.692504197250464	0.0145603459835182
chr11:88086359-88086860	Colon	Colon.Goblet cells	down	-0.0120541	-0.0501614	0.341634326615708	0.000741183501320245	0.56151884262855	0.0145746024220179
chr3:50689320-50689821	Colon	Colon.Goblet cells	down	-0.00343779	-0.0602019	0.854761983662782	0.000742322239004942	0.927990147106025	0.0145873757098046
chr1:188114154-188114655	Colon	Colon.Goblet cells	up	0.0165767042506496	0.0357431353195518	0.123794990610837	0.000745061092810445	0.302103308790068	0.014621265706288
chr17:4851611-4852112	Colon	Colon.Goblet cells	up	-0.00486325	0.0250592387567454	0.469260496401598	0.000745119410071839	0.674153966876417	0.014621265706288
chr15:85070491-85070992	Colon	Colon.Goblet cells	up	-0.0109862	0.0333595513689812	0.256664544170686	0.000746744193311443	0.472067865628718	0.0146489310243233
chr11:118443115-118443616	Colon	Colon.Goblet cells	up	0.00640750346319614	0.0217785458665878	0.330425818603552	0.000747680025327391	0.550241472327697	0.0146609599212607
chr4:46989268-46989769	Colon	Colon.Goblet cells	up	-0.00886048	0.0417933078463741	0.514630231254788	0.000747630981577358	0.710613317002334	0.0146609599212607
chr19:30072715-30073216	Colon	Colon.Goblet cells	down	-0.0155914	-0.0477286	0.275929657425274	0.000747825201232967	0.493356089433068	0.0146616976279127
chr1:62752578-62753079	Colon	Colon.Goblet cells	down	-0.0144816	-0.0531482	0.319380490392344	0.000750014609507871	0.539187478635422	0.0146961681117584
chr18:54785559-54786060	Colon	Colon.Goblet cells	down	-0.0286183	-0.0643769	0.0969546451473931	0.000750857410232698	0.2627638774498	0.0147076347966213
chr8:25542708-25543209	Colon	Colon.Goblet cells	down	-0.035629	-0.0630406	0.060513656660211	0.000751422799082701	0.20477226043031	0.0147153001793068
chr10:59403368-59403869	Colon	Colon.Goblet cells	up	-0.000217043	0.0224315027220459	0.973265340311062	0.000752159841122763	0.987005805153747	0.014721274570282
chr11:88709098-88709599	Colon	Colon.Goblet cells	down	-0.0155434	-0.0428349	0.229133501051764	0.000752098838496322	0.440111973705705	0.014721274570282
chr2:120341679-120342180	Colon	Colon.Goblet cells	up	0.00824280486506367	0.0306334125486943	0.464048442291888	0.000753867588664726	0.67014720217801	0.0147504630140931
chr19:4791119-4791620	Colon	Colon.Goblet cells	down	0.0117391396354958	-0.0493537	0.361425692593236	0.000754433699116074	0.579883351110661	0.014759421272934
chr13:51903245-51903746	Colon	Colon.Goblet cells	up	0.012289824396735	0.0375899414482662	0.270448391460116	0.000755537974706604	0.487191657202062	0.0147696155013649
chr9:119330478-119330979	Colon	Colon.Goblet cells	up	0.0126007941902403	0.0297831474961359	0.170855185904817	0.000757206008040522	0.367432449160074	0.0147987907971435
chr15:78588861-78589362	Colon	Colon.Goblet cells	down	0.00898521344019694	-0.0628648	0.588885751790114	0.000758791931903627	0.763896132748521	0.0148255349527262
chr7:116503211-116503712	Colon	Colon.Goblet cells	up	0.0104930339500646	0.0285686206223206	0.239615519351912	0.000758952581531006	0.452324313603086	0.0148265487190778
chr14:65596963-65597464	Colon	Colon.Goblet cells	up	0.00784062459207825	0.0261933809533866	0.273056160772534	0.000759414092509037	0.490192174627657	0.0148313137072693
chrX:74080707-74081208	Colon	Colon.Goblet cells	up	0.00246567762637903	0.0424893298550253	0.841531630590678	0.000759355136594851	0.921308680484204	0.0148313137072693
chr9:98623195-98623696	Colon	Colon.Goblet cells	up	0.0115517516697763	0.0593390188475264	0.524696897852462	0.000759698008295395	0.718011548413923	0.0148347332463572
chr13:41603995-41604496	Colon	Colon.Goblet cells	down	0.000422886163022791	-0.0386259	0.968926843534579	0.000760099470759248	0.984937983369428	0.0148404468281911
chr5:125088100-125088601	Colon	Colon.Goblet cells	down	-0.0182669	-0.0601774	0.277580388838201	0.000762075295231348	0.495162168638043	0.0148726330952959
chr11:96319861-96320362	Colon	Colon.Goblet cells	up	0.00465209512351252	0.0262622800123093	0.475281160231466	0.000762904545144286	0.679559187354792	0.0148819545384937
chr15:102460305-102460806	Colon	Colon.Goblet cells	up	0.0111883815229232	0.0228733203800102	0.0904726353947929	0.000762790585961041	0.25296671420566	0.0148819545384937
chr5:149818007-149818508	Colon	Colon.Goblet cells	up	0.0321870370795204	0.0588106721941667	0.0942880438347888	0.000763117103011163	0.258711753316864	0.0148823119263775
chr3:88128928-88129429	Colon	Colon.Goblet cells	down	-0.000943058	-0.0556655	0.948412743680242	0.000763631127911399	0.97529934708441	0.0148902062259697
chr2:152395154-152395655	Colon	Colon.Goblet cells	down	0.00335197543733404	-0.0678853	0.817709326051763	0.000763828021615101	0.907989391260134	0.0148919153430419
chrX:11887577-11888078	Colon	Colon.Goblet cells	up	0.00922321863669454	0.0316743797562794	0.308616574346876	0.000764074118942927	0.528322128361428	0.014894583128869
chr2:4492477-4492978	Colon	Colon.Goblet cells	up	0.0116537488202126	0.0334355978448212	0.239066886524311	0.000764619761379383	0.451651406731354	0.0149009580059294
chr17:65787154-65787655	Colon	Colon.Goblet cells	down	-0.0194497	-0.0542631	0.22921919954277	0.000765483615369746	0.440191035058789	0.0149092671758235
chr11:116493098-116493599	Colon	Colon.Goblet cells	up	0.011948366895368	0.0219206740844962	0.0563568050087076	0.000766196776455893	0.197620663716579	0.014918417208677
chr2:122937864-122938365	Colon	Colon.Goblet cells	up	0.0222930098184508	0.0573575628374661	0.17730341642677	0.000766496752520728	0.37586813299143	0.014918417208677
chr9:119130664-119131165	Colon	Colon.Goblet cells	up	0.0207124340243506	0.0578523936437907	0.290694496304094	0.000766500591477149	0.509543307723773	0.014918417208677
chr6:128584214-128584715	Colon	Colon.Goblet cells	down	-0.0189608	-0.0456227	0.124926013001746	0.000767546247628757	0.30370747358595	0.0149365515414988
chr2:153481415-153481916	Colon	Colon.Goblet cells	up	-0.00618406	0.0393456105709092	0.604713269109667	0.000769139592101544	0.774957303566527	0.0149591011636026
chr1:156813441-156813942	Colon	Colon.Goblet cells	up	0.0236783811002274	0.0458331730667468	0.0533008363168723	0.000775600098531005	0.191894126818842	0.0150654074995224
chr18:67555408-67555909	Colon	Colon.Goblet cells	down	-0.0242627	-0.0645853	0.206371119239149	0.000776793824362119	0.412481065805779	0.015079113310827
chr6:126784161-126784662	Colon	Colon.Goblet cells	up	0.0142840466001498	0.0453428592293686	0.203803075396347	0.000776655560374009	0.4094352875242	0.015079113310827
chr15:64901321-64901822	Colon	Colon.Goblet cells	down	-0.0137252	-0.0266516	0.0597992670181012	0.000777589638455303	0.203763842439647	0.0150890024091941
chr13:107721032-107721533	Colon	Colon.Goblet cells	up	-0.00399593	0.0311038250549253	0.651864530775894	0.000778064391237018	0.805934399648455	0.0150939177101237
chr2:168856822-168857323	Colon	Colon.Goblet cells	down	-0.018356	-0.0370925	0.0914847463487208	0.000778635685026002	0.254513968705464	0.0150985544732659
chr5:45444335-45444836	Colon	Colon.Goblet cells	up	0.00420259680935801	0.0250529988703233	0.589364201307679	0.000778620824327208	0.76417187375563	0.0150985544732659
chr1:167939595-167940096	Colon	Colon.Goblet cells	down	0.00354245720491678	-0.0717682	0.812575661520849	0.000780454582598448	0.905085335957679	0.0151295205126902
chrX:11821889-11822390	Colon	Colon.Goblet cells	up	0.0283567771991045	0.0467695039918005	0.0572672321700917	0.000781271350211446	0.199289739784395	0.015143200510376
chr16:21705846-21706347	Colon	Colon.Goblet cells	up	-0.00968175	0.0378753408502854	0.394290737339059	0.000781387609534928	0.609916950053193	0.0151433007597657
chr3:38540371-38540872	Colon	Colon.Goblet cells	down	-0.00367868	-0.0521027	0.791531739391754	0.000782116608340447	0.893033852117894	0.0151509668796876
chr5:41845273-41845774	Colon	Colon.Goblet cells	up	0.00227060525125256	0.0248723818202675	0.771385524733989	0.000783108401035046	0.881266684653397	0.0151637150739626
chr19:38421382-38421883	Colon	Colon.Goblet cells	down	-0.00788702	-0.0515904	0.554071149152094	0.000784299453424915	0.7393635712172	0.0151846211037397
chr19:47518405-47518906	Colon	Colon.Goblet cells	up	0.0120448117707841	0.0514163998285337	0.398326295305504	0.000785779300024068	0.613518357717089	0.0152046342654338
chr1:105785100-105785601	Colon	Colon.Goblet cells	up	-0.00161143	0.0177009240850408	0.743204831167916	0.000786552046061703	0.864552804986844	0.0152174266771339
chr18:20558387-20558888	Colon	Colon.Goblet cells	up	0.00130313650774137	0.018773294627774	0.800964480580749	0.000789961938600466	0.898205348029779	0.0152747264550464
chr13:43561010-43561511	Colon	Colon.Goblet cells	up	0.00280576121365605	0.0186685996132036	0.579701263587821	0.000790253082025686	0.757322170747872	0.015276022389203
chr4:58749028-58749529	Colon	Colon.Goblet cells	up	0.00996583022461136	0.0257940056679825	0.18353817691242	0.000790734121351423	0.383922029288827	0.0152809873388864
chr7:80987749-80988250	Colon	Colon.Goblet cells	down	-0.01466	-0.0602921	0.400272952028762	0.000791811767657756	0.615447755191087	0.0152963227076098
chr12:33107959-33108460	Colon	Colon.Goblet cells	up	0.00916012587964269	0.0503120237526163	0.520406347240854	0.000793172899271684	0.714787933757113	0.0153172597330807
chr15:99498745-99499246	Colon	Colon.Goblet cells	up	0.0160580084411946	0.0385524952761533	0.160284001644938	0.000793311690499657	0.353210140949665	0.0153177700194367
chr10:61695207-61695708	Colon	Colon.Goblet cells	up	0.00828147109467461	0.0164314334294698	0.0827859236564072	0.000796443065595665	0.240901983668142	0.0153673492227793
chr2:71534219-71534720	Colon	Colon.Goblet cells	down	-0.0126236	-0.0460642	0.363042083348946	0.000796807671990577	0.581410875383005	0.0153678586641318
chr6:38018801-38019302	Colon	Colon.Goblet cells	up	0.00789017840093449	0.0298879607263249	0.358607559857403	0.000796686917283958	0.57718220402618	0.0153678586641318
chr7:4602943-4603444	Colon	Colon.Goblet cells	up	0.00899781709736353	0.0210447299114044	0.131813500483786	0.000796770162677011	0.313343527290073	0.0153678586641318
chr5:143624849-143625350	Colon	Colon.Goblet cells	down	-0.00173025	-0.045049	0.875771825882773	0.000797035525101051	0.938615197193847	0.0153700786173787
chr11:102142898-102143399	Colon	Colon.Goblet cells	up	0.00107966371723338	0.0266228611159019	0.895982574148509	0.000797858221225261	0.949282621733576	0.0153766570549566
chr12:3503140-3503641	Colon	Colon.Goblet cells	down	-0.011115	-0.0648702	0.564139578387841	0.000797901036821075	0.746507306427601	0.0153766570549566
chr14:30429577-30430078	Colon	Colon.Goblet cells	up	0.0107674530477444	0.0353560788626021	0.238087546409554	0.000797890478478822	0.450513548822096	0.0153766570549566
chr4:116176566-116177067	Colon	Colon.Goblet cells	up	0.00120286052688227	0.0172251942428731	0.797082332740654	0.000798053453031622	0.896057713228561	0.0153766570549566
chr8:35582015-35582516	Colon	Colon.Goblet cells	up	0.0288633903257446	0.0561577891840716	0.0891719822408414	0.000797871673712821	0.250863369801248	0.0153766570549566
chr17:30498316-30498817	Colon	Colon.Goblet cells	down	-0.0198766	-0.0432254	0.0623963589840482	0.00079904197860069	0.20804560513743	0.0153935279085454
chr16:19846449-19846950	Colon	Colon.Goblet cells	down	-0.00532138	-0.0500151	0.702794938784408	0.000799191396665177	0.839395260197201	0.0153942308890773
chr14:50957104-50957605	Colon	Colon.Goblet cells	up	0.0119106352514907	0.0384823247053142	0.266633174688525	0.000799529138743297	0.483019608229286	0.0153985607042028
chr18:13372716-13373217	Colon	Colon.Goblet cells	down	-0.00664397	-0.0479129	0.510014359213877	0.000800471269163853	0.707047749480681	0.0154108567619164
chr5:91196463-91196964	Colon	Colon.Goblet cells	down	-0.0155874	-0.0432621	0.156043415646674	0.000800506728564106	0.347294649651904	0.0154108567619164
chr7:50107810-50108311	Colon	Colon.Goblet cells	up	0.0214179592493691	0.0383273875017577	0.0518317692505185	0.000800330422336045	0.189275514397574	0.0154108567619164
chr12:108694172-108694673	Colon	Colon.Goblet cells	up	-0.000267211	0.0147199529415949	0.948753848270579	0.000800780887080908	0.975386673871571	0.015413957885623
chr5:30948567-30949068	Colon	Colon.Goblet cells	up	0.00729669021550834	0.0232141086304376	0.243639196143395	0.00080186393939815	0.457184863296967	0.0154304475373823
chr11:114475084-114475585	Colon	Colon.Goblet cells	up	0.0246075427677095	0.0435889660106132	0.0513389479600764	0.000802186540381954	0.188323396129639	0.0154344766405543
chr5:138171725-138172226	Colon	Colon.Goblet cells	up	0.00767317833759151	0.0154870464182932	0.101805752663639	0.000802413398118243	0.27009830805661	0.0154366627177647
chr11:94880707-94881208	Colon	Colon.Goblet cells	down	-0.0226436	-0.0533883	0.0936910313362847	0.00080268479486402	0.25783522157527	0.0154397048893845
chr5:119202813-119203314	Colon	Colon.Goblet cells	up	0.0140015247756563	0.0343228020848359	0.134291622519222	0.000803166814299699	0.316809145960782	0.0154467969749606
chr10:116175439-116175940	Colon	Colon.Goblet cells	down	-0.00247923	-0.0346863	0.774870948504904	0.000803397247072808	0.883199061023691	0.0154490491358045
chr6:120246720-120247221	Colon	Colon.Goblet cells	up	-0.011549	0.0621644111666996	0.543233987500059	0.000803616627485697	0.731562187007494	0.0154510881582825
chr13:59555119-59555620	Colon	Colon.Goblet cells	down	-0.0209508	-0.0470904	0.130205087158189	0.000804111084922093	0.311076926571509	0.0154562350515362
chrX:142681080-142681581	Colon	Colon.Goblet cells	up	0.00821396005404555	0.0184750783006412	0.100852771817617	0.000804710099215094	0.26856938894173	0.0154590298780866
chr17:87612730-87613231	Colon	Colon.Goblet cells	up	0.00529354112795704	0.0187404491878823	0.29857966715937	0.000805818379882129	0.517825012690494	0.015475958823211
chr18:38878718-38879219	Colon	Colon.Goblet cells	up	-0.000196953	0.0183810886076469	0.971407262080152	0.000807446044349237	0.986174330200673	0.0155028503267104
chr5:67864423-67864924	Colon	Colon.Goblet cells	up	0.00502471995963462	0.020453778563317	0.346999558588375	0.000808609030963212	0.566602070074092	0.0155186223415281
chr8:105636213-105636714	Colon	Colon.Goblet cells	up	0.0041444465243131	0.0171642103801258	0.447209099803568	0.000808524488470676	0.656258862672126	0.0155186223415281
chr15:78832733-78833234	Colon	Colon.Goblet cells	up	0.00782779981623464	0.0170655353582144	0.12912612133276	0.000809251280028001	0.309486316442093	0.0155287619991747
chr6:5259521-5260022	Colon	Colon.Goblet cells	up	0.0118794063499825	0.0267746797689606	0.131600368861742	0.000809420346848917	0.313080957062821	0.015529607217484
chr4:150717228-150717729	Colon	Colon.Goblet cells	up	0.0126438481625145	0.0336276135136477	0.152648077906603	0.000809838837544367	0.342318111011223	0.0155334769234854
chr3:121545400-121545901	Colon	Colon.Goblet cells	up	0.0133174046413529	0.0434307697286843	0.286696755535747	0.000811308997628501	0.505356043988279	0.0155594866696285
chr11:31913256-31913757	Colon	Colon.Goblet cells	down	0.0178804229686944	-0.0578471	0.188651652313777	0.000811663652543153	0.390482767605972	0.015564098670844
chr3:138779647-138780148	Colon	Colon.Goblet cells	up	0.0247707863608351	0.0426672102136197	0.0503063274912338	0.000814168303944016	0.186381156092773	0.0155978891730888
chr9:72531615-72532116	Colon	Colon.Goblet cells	up	0.00634847713680445	0.0163864226941234	0.182381659660984	0.000814226772171891	0.382405100691131	0.0155978891730888
chr11:79230148-79230649	Colon	Colon.Goblet cells	up	0.000223152563071172	0.0184309078325852	0.961090096415995	0.000815204395801526	0.981193481818762	0.0156122292822799
chr15:103301932-103302433	Colon	Colon.Goblet cells	down	-0.0148607	-0.0411391	0.227544251251942	0.000816680995491257	0.43827064339687	0.0156383110864409
chr12:80820306-80820807	Colon	Colon.Goblet cells	down	0.0197521741632668	-0.0519588	0.187017308993133	0.000817954945019492	0.388349073426199	0.0156533314877963
chr15:83009466-83009967	Colon	Colon.Goblet cells	up	0.0128596723064128	0.0516836276976659	0.439128236894049	0.000817895947569783	0.64952498996506	0.0156533314877963
chr8:124949068-124949569	Colon	Colon.Goblet cells	up	0.00658423657665894	0.0206539061062494	0.246203716295908	0.000817837249483789	0.460090811160732	0.0156533314877963
chr3:135729525-135730026	Colon	Colon.Goblet cells	up	-0.0081224	0.0560059825440775	0.58221142137852	0.000818547418743051	0.759008461171877	0.0156608513088609
chr4:118019170-118019671	Colon	Colon.Goblet cells	down	-0.0161259	-0.0472696	0.142037782749706	0.000819804970130945	0.327982870654317	0.0156827103176088
chr2:49941636-49942137	Colon	Colon.Goblet cells	down	-0.00564446	-0.0375264	0.556945448608391	0.00082023471883107	0.74126118495395	0.0156887297090406
chr18:23752130-23752631	Colon	Colon.Goblet cells	up	0.00569432719911086	0.0145970594103897	0.186787724122576	0.000821139194989663	0.388050593057675	0.0156999970800545
chr1:128249671-128250172	Colon	Colon.Goblet cells	down	0.00486018480588592	-0.0582548	0.7155037060963	0.000821377328404337	0.847699444723101	0.0157000249410428
chr15:82141722-82142223	Colon	Colon.Goblet cells	up	0.00554251143591272	0.0216769602261667	0.349723050631214	0.000822350975644874	0.568943049778316	0.0157093697658259
chr1:133973378-133973879	Colon	Colon.Goblet cells	up	0.00774769292347469	0.0374766840907695	0.533702279957995	0.000824667054251575	0.724494733136765	0.0157451210337221
chr19:21166207-21166708	Colon	Colon.Goblet cells	up	0.00135045047315632	0.0175189233938318	0.760090812914248	0.000825994730939975	0.874777913544939	0.0157657204882395
chr11:116255212-116255713	Colon	Colon.Goblet cells	down	-0.0165027	-0.0513649	0.206440828272266	0.000827757930620627	0.412582023915422	0.015790530834631
chr12:8352988-8353489	Colon	Colon.Goblet cells	up	0.00622953933034372	0.0252651800311708	0.345987847425884	0.000829375661406437	0.565558095488328	0.0158125399702467
chr6:50409664-50410165	Colon	Colon.Goblet cells	down	0.0188387832708844	-0.0576408	0.172291203013754	0.000830483528409933	0.369303025357045	0.0158314479246698
chr5:54096680-54097181	Colon	Colon.Goblet cells	down	0.0212159247067181	-0.0509942	0.107990314341027	0.000832688966109142	0.279269471679747	0.0158598781498943
chr6:148066226-148066727	Colon	Colon.Goblet cells	up	0.0089712203914336	0.0329175904170617	0.3037261787789	0.000832789323549491	0.523262665174983	0.0158598781498943
chr7:99664653-99665154	Colon	Colon.Goblet cells	up	0.00287509683989996	0.0158142031780124	0.548420737825248	0.000832973795877795	0.7351916743009	0.0158611754267726
chr9:60529283-60529784	Colon	Colon.Goblet cells	up	0.014632447743397	0.03148169355828	0.09055847437812	0.000833274038208591	0.253097707201455	0.01586467648248
chr5:31810967-31811468	Colon	Colon.Goblet cells	down	-0.0140444	-0.0387012	0.164405247757057	0.000834605141323516	0.358929515839114	0.0158855819966602
chr7:127800323-127800824	Colon	Colon.Goblet cells	up	0.00475683215034487	0.0169167859288161	0.300902265702777	0.000835894103611971	0.520350327396477	0.0159078945009466
chr12:71880883-71881384	Colon	Colon.Goblet cells	down	-0.00733365	-0.0662094	0.657765904242984	0.000836041227446391	0.809746025495216	0.0159084734902659
chr14:63267044-63267545	Colon	Colon.Goblet cells	down	-0.0219255	-0.0384856	0.0595007659234259	0.000837186786647718	0.203317828837624	0.0159233984287881
chr5:115587703-115588204	Colon	Colon.Goblet cells	down	0.0129589026405786	-0.0596569	0.245428316806127	0.000837064309564885	0.459246169835616	0.0159233984287881
chr19:54045008-54045509	Colon	Colon.Goblet cells	up	0.00492626252161472	0.0167850776986663	0.296882080453623	0.000841633099527487	0.516096638585763	0.0159925540137284
chr18:49957651-49958152	Colon	Colon.Goblet cells	down	0.0220471590385343	-0.0623245	0.260456250928903	0.000842469735104363	0.476180708208505	0.0159995307634009
chr8:120300503-120301004	Colon	Colon.Goblet cells	up	0.00668758511977543	0.0189915962208347	0.226147124304857	0.0008426598907262	0.43667790186713	0.0160009128909186
chr12:117646625-117647126	Colon	Colon.Goblet cells	down	-0.0100608	-0.0315525	0.231982347148549	0.000842842033801047	0.443427581226829	0.016001321847154
chr7:45466645-45467146	Colon	Colon.Goblet cells	up	0.00317026259413586	0.0161718278920666	0.479648405979305	0.000842916190585415	0.683080944146978	0.016001321847154
chr1:23847753-23848254	Colon	Colon.Goblet cells	down	-2.74007e-05	-0.0629809	0.998616737713759	0.000843880974076606	0.999291146897472	0.016017406085373
chr12:33076281-33076782	Colon	Colon.Goblet cells	up	0.0232422057709301	0.0390880666187437	0.0676810829779491	0.000844076416584371	0.216847663771148	0.0160188852892057
chr17:5650090-5650591	Colon	Colon.Goblet cells	down	-0.0160364	-0.0408193	0.149852559413718	0.000845018490301408	0.338701270836959	0.0160293810352137
chr5:125039580-125040081	Colon	Colon.Goblet cells	up	0.00576019690978901	0.0256113976751439	0.389318680968689	0.000845099813672936	0.60560436897746	0.0160293810352137
chr6:34304811-34305312	Colon	Colon.Goblet cells	up	0.00406442481180735	0.0151949685342024	0.316309731649115	0.000847608261211973	0.536106257723185	0.0160724872110384
chr12:52615608-52616109	Colon	Colon.Goblet cells	up	0.0048694091212546	0.0281867653926605	0.545320572861049	0.000848419693608728	0.73295015978614	0.0160789273200401
chr17:25980873-25981374	Colon	Colon.Goblet cells	up	0.01578687859669	0.0290619383737619	0.0654472775050768	0.000848390015237534	0.213341003424629	0.0160789273200401
chr11:121721819-121722320	Colon	Colon.Goblet cells	down	-0.00530039	-0.0605397	0.736783666528648	0.000848788718033732	0.860672686905994	0.016083684911543
chr11:107457199-107457700	Colon	Colon.Goblet cells	up	0.0046424934887325	0.0280628351684204	0.560003799803583	0.000850817256252614	0.743400481502171	0.0161176427953169
chr1:134275712-134276213	Colon	Colon.Goblet cells	up	0.0122997428770707	0.0214255705262185	0.0610079647044551	0.00085111517339467	0.205680937044047	0.0161210461750713
chr9:71831735-71832236	Colon	Colon.Goblet cells	up	0.00370428032026723	0.0197078031973877	0.51656573616448	0.000851521098912442	0.71193155409915	0.0161264941209565
chr9:67802189-67802690	Colon	Colon.Goblet cells	up	0.0123661348681976	0.0245748822886876	0.0643533421396854	0.00085227653871377	0.211411554100346	0.0161363174279059
chr18:36517229-36517730	Colon	Colon.Goblet cells	up	-0.00513016	0.0182784467472353	0.349854883245932	0.000852890025085953	0.569054252278421	0.0161456902277034
chr4:70233611-70234112	Colon	Colon.Goblet cells	down	0.00396633419461092	-0.0558979	0.773564815058371	0.000853411970916313	0.882534793649399	0.0161533277510887
chr6:128753763-128754264	Colon	Colon.Goblet cells	up	0.00300739174174249	0.0173670353773182	0.513573339954106	0.000854626479053603	0.7098087008662	0.0161703865383342
chr6:91157219-91157720	Colon	Colon.Goblet cells	up	0.00414639145689005	0.0202787913431834	0.480795140857606	0.000854669085077632	0.684049437520278	0.0161703865383342
chr15:51828170-51828671	Colon	Colon.Goblet cells	down	-0.00720854	-0.0267363	0.347103772956254	0.000856193893571944	0.56669364198964	0.0161902476595691
chr2:69374130-69374631	Colon	Colon.Goblet cells	down	-0.00606688	-0.0488608	0.610857980782275	0.000856617645913198	0.779049754565069	0.016193767975765
chr4:85216793-85217294	Colon	Colon.Goblet cells	down	-0.00896891	-0.0551162	0.502645114870611	0.000857151332907632	0.701172760327621	0.0162016101706372
chr9:23222382-23222883	Colon	Colon.Goblet cells	down	-0.0114285	-0.0411882	0.351518365401416	0.000858280428352015	0.570656917902081	0.01622070285769
chr2:138275262-138275763	Colon	Colon.Goblet cells	down	-0.0257311	-0.062071	0.146917497076603	0.000859146009053964	0.334636272686017	0.0162312628467917
chr3:122763704-122764205	Colon	Colon.Goblet cells	up	0.00362383630996265	0.0228992653515074	0.555951908170187	0.000862344212649282	0.74061182614924	0.0162839590974009
chr3:19960664-19961165	Colon	Colon.Goblet cells	down	-0.0226031	-0.0553441	0.126328131767586	0.000862645921404258	0.30569326861976	0.0162874001883528
chr18:84909196-84909697	Colon	Colon.Goblet cells	up	0.0147829176221448	0.0314279727137786	0.123582954970746	0.000863236850455102	0.301768565342252	0.0162940437852657
chr5:96786233-96786734	Colon	Colon.Goblet cells	up	0.00426613642599026	0.0213337918965798	0.514006334496658	0.000864279669580117	0.710123368948442	0.0163114689571497
chr14:34615006-34615507	Colon	Colon.Goblet cells	down	-0.00894506	-0.0365877	0.382475372428789	0.00086448513010068	0.599067713328508	0.0163120712566967
chr3:101700571-101701072	Colon	Colon.Goblet cells	up	0.0123418090042509	0.0242180527384704	0.0873515439733319	0.000864826432832678	0.247992685012373	0.016315011693512
chrX:75758004-75758505	Colon	Colon.Goblet cells	up	-0.00741732	0.0313314060910844	0.637614804479832	0.000866124005530657	0.796729338732079	0.0163349693289891
chr15:79192976-79193477	Colon	Colon.Goblet cells	up	0.0113527520638334	0.0226982150311822	0.0953914671493085	0.000870654235178296	0.260334007455274	0.0164113266987376
chr3:84835984-84836485	Colon	Colon.Goblet cells	down	-0.0195155	-0.0415799	0.0821188403476728	0.000871911941748449	0.239819491465713	0.0164282189339609
chr2:144428582-144429083	Colon	Colon.Goblet cells	up	0.0101311461114024	0.028149016551855	0.175704397689745	0.00087298187968572	0.373762110646295	0.0164438326456927
chr6:67250972-67251473	Colon	Colon.Goblet cells	up	-0.0061234	0.0468923960682314	0.674224674770443	0.00087288311561241	0.820519162247862	0.0164438326456927
chr11:118312065-118312566	Colon	Colon.Goblet cells	down	-0.0137001	-0.0362778	0.17863235804277	0.000874082398022004	0.377569764877855	0.0164600135952427
chr15:102202341-102202842	Colon	Colon.Goblet cells	up	-0.00535322	0.0230410063186227	0.413165607225103	0.000874034180642911	0.627013015904362	0.0164600135952427
chr6:82862408-82862909	Colon	Colon.Goblet cells	down	-0.0142173	-0.0517636	0.321581988884131	0.000875608234202154	0.541471910582119	0.0164819164427235
chr17:46890325-46890826	Colon	Colon.Goblet cells	up	0.00793381719230919	0.0143994349075796	0.0811502656568992	0.000876183861505832	0.238302744744556	0.0164859224039494
chr6:50206021-50206522	Colon	Colon.Goblet cells	up	0.00311482765251271	0.0289356355885296	0.722265509370054	0.000876120010178488	0.851738326747048	0.0164859224039494
chr1:133329018-133329519	Colon	Colon.Goblet cells	up	0.0137325722607402	0.0273437519101138	0.065336490478622	0.000876441754742439	0.213148065035066	0.01648849897388
chr11:72918204-72918705	Colon	Colon.Goblet cells	down	-0.0120487	-0.0551109	0.40759788053852	0.000877055086873473	0.622006166384884	0.0164977607820484
chr4:135912769-135913270	Colon	Colon.Goblet cells	up	-0.000492425	0.0162008031484513	0.917146139395038	0.000879291913447301	0.960061370085991	0.0165329923240307
chr12:102743435-102743936	Colon	Colon.Goblet cells	up	0.00147071036849812	0.0152451755424091	0.726978065644301	0.000879732999840437	0.854590886149595	0.0165333180372921
chr5:54033138-54033639	Colon	Colon.Goblet cells	down	-0.00292801	-0.0466239	0.799597240688519	0.000879794372336337	0.897525373094724	0.0165333180372921
chr2:69395142-69395643	Colon	Colon.Goblet cells	down	-0.0132148	-0.0336468	0.182886707100909	0.000880034710548786	0.382989579436274	0.0165355550251275
chr9:120024218-120024719	Colon	Colon.Goblet cells	up	0.0101404826596845	0.026244658735142	0.201037526683225	0.000880453594293652	0.406152538396976	0.0165411457442829
chr3:69885823-69886324	Colon	Colon.Goblet cells	up	0.0136889428648074	0.0295678167470305	0.104473304808832	0.000880848416688161	0.274142376096922	0.0165450256605366
chr5:112344379-112344880	Colon	Colon.Goblet cells	up	0.011865957536001	0.0219033688274779	0.0654496035901478	0.000880902854658374	0.213343213903942	0.0165450256605366
chr13:52972624-52973125	Colon	Colon.Goblet cells	down	0.0354696858555665	-0.0668671	0.051963405321274	0.000881096116908627	0.189517085798834	0.0165463757488452
chr4:11928143-11928644	Colon	Colon.Goblet cells	up	0.00768054694070151	0.0192651058726624	0.162862052223263	0.000884640999542277	0.356714420402697	0.0165946575501037
chr4:140084664-140085165	Colon	Colon.Goblet cells	up	0.00726104278093458	0.0199826768731447	0.16793180743219	0.00088499758877838	0.363690644805584	0.0165990625075234
chr9:103032128-103032629	Colon	Colon.Goblet cells	up	0.0127662876706544	0.0409145792599346	0.31530075724959	0.000885569805820996	0.535099720524469	0.0166075100233474
chr4:42977285-42977786	Colon	Colon.Goblet cells	down	-0.01821	-0.0748441	0.22077183042709	0.000886042539797422	0.430026364963785	0.0166118048387629
chr1:118650090-118650591	Colon	Colon.Goblet cells	up	0.00269088089940932	0.0151054252389687	0.516940155526379	0.000886421057160995	0.712239757426752	0.0166118890750869
chr1:62794774-62795275	Colon	Colon.Goblet cells	down	-0.00498551	-0.0552023	0.77174099180137	0.000886202049311882	0.881421631601017	0.0166118890750869
chr2:14073354-14073855	Colon	Colon.Goblet cells	up	0.000335191386350916	0.0165251148965948	0.940143491265258	0.000886534474440519	0.971721831129122	0.0166118890750869
chr11:84886734-84887235	Colon	Colon.Goblet cells	up	0.00453832996164419	0.0189339989798831	0.379578436808362	0.000886977425216592	0.596476650189386	0.0166156212213963
chr2:69378709-69379210	Colon	Colon.Goblet cells	down	-0.0252151	-0.0582015	0.075086928267961	0.000886862942314616	0.228783526476535	0.0166156212213963
chr14:47220185-47220686	Colon	Colon.Goblet cells	up	0.0120222457512264	0.0518985487509748	0.442802314481493	0.000887135990407164	0.652559093499558	0.0166163081995485
chr13:104036935-104037436	Colon	Colon.Goblet cells	up	0.00544061335234819	0.0167930379301743	0.244156511971509	0.000887904836312098	0.457808992385857	0.0166203096620246
chr10:82749266-82749767	Colon	Colon.Goblet cells	down	-0.0151709	-0.0430218	0.218045829865324	0.000888195930241511	0.426826770651662	0.0166214953810346
chr19:42510462-42510963	Colon	Colon.Goblet cells	up	0.0158919609948939	0.0542617906799529	0.312253158178758	0.00089034918896209	0.531982381455372	0.0166536101934856
chr5:33721492-33721993	Colon	Colon.Goblet cells	up	-0.00303319	0.0161900395911841	0.563565970910792	0.000894798879030952	0.746101253313774	0.0167093271767973
chr11:74555965-74556466	Colon	Colon.Goblet cells	up	0.00110247853372096	0.016873992112109	0.803124678596022	0.000895058103362433	0.899611107090771	0.016711878590914
chr11:103800606-103801107	Colon	Colon.Goblet cells	up	0.000844032301641903	0.0417107440732145	0.940668102734396	0.000895983275791396	0.972050327450766	0.0167264169169744
chr14:55641289-55641790	Colon	Colon.Goblet cells	down	-0.00244588	-0.0455015	0.83462505657326	0.000897786298434975	0.917497968541927	0.0167536386606923
chr5:134313414-134313915	Colon	Colon.Goblet cells	up	0.00701638800385243	0.0158160949533748	0.114144247628028	0.000898349988768287	0.288309162922474	0.0167618631424725
chr10:3864987-3865488	Colon	Colon.Goblet cells	down	-0.0123948	-0.0409303	0.291883450032444	0.000900062931840663	0.510813272098036	0.0167869310173194
chr17:7533586-7534087	Colon	Colon.Goblet cells	down	-0.00874364	-0.0497575	0.509454169715543	0.000907160567566508	0.706593848172203	0.0169054301312507
chr2:164006915-164007416	Colon	Colon.Goblet cells	up	0.00689189500691449	0.0165779327283668	0.12765206651474	0.000907641356128308	0.307502032508096	0.0169074558658178
chr11:116906243-116906744	Colon	Colon.Goblet cells	down	-0.0277228	-0.0537827	0.0840503344865084	0.000910063063273841	0.242877023400056	0.0169502509526475
chr3:123305895-123306396	Colon	Colon.Goblet cells	down	-0.00965682	-0.0611914	0.544595887012169	0.000910250077963439	0.732426664577859	0.0169511125190584
chr11:85733580-85734081	Colon	Colon.Goblet cells	up	0.0105592107450239	0.0321297867210964	0.309475482585458	0.000910934216356336	0.529121525009934	0.0169572089907796
chr14:79499272-79499773	Colon	Colon.Goblet cells	down	-0.0177624	-0.0458938	0.138640995941532	0.000911441217138192	0.323221189300529	0.0169643303221001
chr17:74519605-74520106	Colon	Colon.Goblet cells	up	-0.00238958	0.0267444645990966	0.78472474092772	0.000911941223356509	0.888907380287231	0.0169690029520524
chr2:160655524-160656025	Colon	Colon.Goblet cells	down	0.0154156418278575	-0.0465926	0.204221805966882	0.00091390608002023	0.409968373451528	0.0169987748136148
chr1:60846746-60847247	Colon	Colon.Goblet cells	up	0.0203035370787974	0.0365185617868155	0.0687573691718362	0.000914800560516902	0.218595452402993	0.0170105985007644
chr9:96417859-96418360	Colon	Colon.Goblet cells	up	0.00523703008194263	0.03081488818868	0.579740383467865	0.000915230564832447	0.757345104472877	0.0170162732361422
chr2:132652530-132653031	Colon	Colon.Goblet cells	down	-0.0281896	-0.0577195	0.0900520428838042	0.000918092148095289	0.252318598081832	0.0170531957400466
chr17:65583654-65584155	Colon	Colon.Goblet cells	down	-0.0235523	-0.0394173	0.0541200521070031	0.000919863462398289	0.193495083288448	0.0170767897767496
chr9:21933083-21933584	Colon	Colon.Goblet cells	up	0.00858997114336993	0.0363674354371383	0.357058673535001	0.00092299524443354	0.575872332855562	0.0171186107110117
chr5:22963246-22963747	Colon	Colon.Goblet cells	up	-0.0300426	0.0574410970486797	0.137289224643427	0.000923904503703646	0.321296549835017	0.0171308131175704
chr15:85655080-85655581	Colon	Colon.Goblet cells	up	0.0100780301813344	0.0244109138974926	0.154876751397587	0.000926508179790333	0.345607643220769	0.0171697483089775
chr10:81463353-81463854	Colon	Colon.Goblet cells	down	-0.0103264	-0.051188	0.441684770984613	0.000927881993113397	0.651556746150249	0.0171858621493512
chr2:69398039-69398540	Colon	Colon.Goblet cells	down	-0.0144085	-0.0279673	0.0612026620258095	0.000929342346042251	0.205974113889565	0.0172105718340081
chr3:27518217-27518718	Colon	Colon.Goblet cells	down	0.000656102843555856	-0.0338409	0.939364762495757	0.000929897762936135	0.971307268565938	0.0172185184930306
chr3:89281057-89281558	Colon	Colon.Goblet cells	up	0.000592055933855493	0.0141901545997586	0.887663950776817	0.000930414557996892	0.944720438657971	0.0172208967367118
chr4:135727809-135728310	Colon	Colon.Goblet cells	up	-0.000169509	0.0142962179094105	0.969084822810457	0.000931356913464901	0.985010431053191	0.0172338323722848
chr15:62028329-62028830	Colon	Colon.Goblet cells	down	0.0143768712980712	-0.0646826	0.331700354572444	0.000931664801222998	0.551541912774124	0.01723718974456
chr13:5822615-5823116	Colon	Colon.Goblet cells	up	0.013035207619892	0.0285747510562146	0.137160820074004	0.000934238994107211	0.321060937748651	0.0172824705438595
chr13:29747163-29747664	Colon	Colon.Goblet cells	up	0.00997179460589172	0.0328379704728362	0.291739232113674	0.00093540640321149	0.51064573365139	0.0172899885395779
chr5:125128813-125129314	Colon	Colon.Goblet cells	up	0.00873782291624131	0.0236558214500751	0.215383453829023	0.00093658568985578	0.423573683836845	0.0173094393513354
chr2:105669475-105669976	Colon	Colon.Goblet cells	down	-0.0206207	-0.0566381	0.245090749427436	0.000937003909146315	0.458832969461189	0.0173121309732901
chr13:111204545-111205046	Colon	Colon.Goblet cells	up	0.00120449037854211	0.0379287342410205	0.908012150767592	0.000938931242304158	0.955392527644863	0.0173337679881643
chr17:26457441-26457942	Colon	Colon.Goblet cells	up	0.0108960035431425	0.0238064380812768	0.126484953122016	0.000938926611528171	0.305886124508479	0.0173337679881643
chr3:21639554-21640055	Colon	Colon.Goblet cells	down	-0.0161267	-0.0423475	0.19782742956637	0.000938670289826743	0.402130665093018	0.0173337679881643
chr9:60968888-60969389	Colon	Colon.Goblet cells	up	0.0187615827015539	0.0555830039639308	0.260604834819989	0.000941288347604976	0.476321879702036	0.0173657445198488
chr1:180709051-180709552	Colon	Colon.Goblet cells	down	0.000547574238162106	-0.0516971	0.969058301458612	0.000942472844324353	0.985010431053191	0.0173828921208837
chr2:78868431-78868932	Colon	Colon.Goblet cells	up	0.00307989727957849	0.0180962090202768	0.545418450694982	0.000942668886830851	0.733005015924691	0.0173841558419771
chr16:48824939-48825440	Colon	Colon.Goblet cells	down	0.000669123537883638	-0.0322555	0.941804551045479	0.000947042868214279	0.97256116745931	0.0174542714312686
chr2:72493622-72494123	Colon	Colon.Goblet cells	up	0.02692756879139	0.0433038424479067	0.0735831066124885	0.000947239196652887	0.226474351681105	0.0174542714312686
chr11:70860304-70860805	Colon	Colon.Goblet cells	down	0.0108870922974681	-0.0579534	0.455038229610808	0.000947800972978252	0.662754267661231	0.0174622625808112
chr17:46051319-46051820	Colon	Colon.Goblet cells	up	0.0115863512345016	0.0496708919673869	0.405480955475549	0.000948554178459652	0.620033633614567	0.0174737779801948
chr4:46445816-46446317	Colon	Colon.Goblet cells	down	-0.0045527	-0.0381638	0.667606301512247	0.000951003148572472	0.816141841251961	0.0175117922747874
chr11:35310453-35310954	Colon	Colon.Goblet cells	up	0.0155996959033749	0.0475012169301409	0.234073378255081	0.000952904349024338	0.445930996835769	0.0175390230019326
chr16:10489494-10489995	Colon	Colon.Goblet cells	up	0.0201873867541893	0.0341374188236241	0.0788771732621807	0.000952996598972371	0.234795444522922	0.0175390230019326
chr2:151586730-151587231	Colon	Colon.Goblet cells	down	0.0161277087789838	-0.0564448	0.308199269532617	0.000952845579434544	0.527972638382111	0.0175390230019326
chr2:156417135-156417636	Colon	Colon.Goblet cells	up	0.0114034680449551	0.0342139590614299	0.255127395382895	0.000954459868077288	0.470371580666579	0.0175612113316814
chr9:59707454-59707955	Colon	Colon.Goblet cells	down	-0.00544828	-0.0395494	0.531194384316023	0.000958146266611893	0.722709558320265	0.0176123508185255
chr1:33789232-33789733	Colon	Colon.Goblet cells	down	-0.0108237	-0.0454532	0.409611608440302	0.00096021221690081	0.623956250429919	0.0176298857871776
chr10:76553224-76553725	Colon	Colon.Goblet cells	up	-0.0106434	0.0398920943967963	0.395230379250784	0.00096020714932646	0.610758134521706	0.0176298857871776
chr4:140622823-140623324	Colon	Colon.Goblet cells	down	-0.00882322	-0.0525848	0.533964875307883	0.000960484157345254	0.724718159639395	0.0176298857871776
chr5:147510507-147511008	Colon	Colon.Goblet cells	down	4.49587440873119e-05	-0.0453217	0.997191959015309	0.000960554600797246	0.998614709069717	0.0176298857871776
chr7:101041515-101042016	Colon	Colon.Goblet cells	up	-0.000231258	0.0166450822425588	0.957131080795421	0.000960688475011645	0.979256462469329	0.0176298857871776
chr9:72094197-72094698	Colon	Colon.Goblet cells	down	-0.0064214	-0.0405675	0.560773690013976	0.000960778919394528	0.743938151047289	0.0176298857871776
chr1:187609875-187610376	Colon	Colon.Goblet cells	up	0.0111466779629381	0.0223356517542048	0.0884807513005277	0.00096234603089139	0.249784781654586	0.0176491387844859
chr9:30422904-30423405	Colon	Colon.Goblet cells	up	-0.00827837	0.0329125819116663	0.454626144052057	0.000963537929795784	0.662336685558597	0.0176686208033134
chr14:65667706-65668207	Colon	Colon.Goblet cells	down	-0.00231276	-0.0499385	0.835221141700791	0.000964722027943684	0.917780521282724	0.0176831978119208
chr11:121530226-121530727	Colon	Colon.Goblet cells	down	-0.019767	-0.0437903	0.101123426147498	0.000964921723323401	0.269017850475023	0.0176844802906323
chr13:39440816-39441317	Colon	Colon.Goblet cells	down	0.00136675376586296	-0.0561823	0.928723678956231	0.000966177782554913	0.966001432000956	0.0177027404758203
chr2:163820524-163821025	Colon	Colon.Goblet cells	up	0.0120072633211658	0.0325486012356531	0.187121493330283	0.000966705497657203	0.388489412873757	0.0177100291271512
chr15:53324204-53324705	Colon	Colon.Goblet cells	down	-0.000218089	-0.0525517	0.988725651686767	0.000967097749280056	0.994852979015979	0.0177131132377672
chr6:93838356-93838857	Colon	Colon.Goblet cells	down	-0.0188337	-0.0554655	0.204637927724079	0.000967133721848759	0.410453146804466	0.0177131132377672
chr1:25827328-25827829	Colon	Colon.Goblet cells	up	0.0132980308996128	0.0510163339849489	0.373393328194998	0.000969882312897847	0.590919281922194	0.0177562969395543
chr7:128506320-128506821	Colon	Colon.Goblet cells	down	-0.00306875	-0.0529013	0.819844511448723	0.000970491587525508	0.90924432185905	0.0177650654921297
chr4:133486976-133487477	Colon	Colon.Goblet cells	up	-0.00108994	0.0171606645937808	0.83199886300837	0.000972713842601127	0.916140875387018	0.0177985742697373
chr4:152519959-152520460	Colon	Colon.Goblet cells	up	0.0262393284553655	0.0388710933482792	0.0596711372481862	0.000973272545583861	0.203530737909978	0.0178040177323465
chr14:69961712-69962213	Colon	Colon.Goblet cells	up	0.0211207177020889	0.042712885709166	0.103189827857161	0.000973669166367212	0.272199662209457	0.0178088832805598
chr15:58986403-58986904	Colon	Colon.Goblet cells	down	-0.0220318	-0.0485947	0.110797382461928	0.000973944903885267	0.283362507594978	0.0178115368061089
chr8:120416169-120416670	Colon	Colon.Goblet cells	up	0.00568456536993346	0.0143960721466534	0.181048412200382	0.00097428603039621	0.380720291038499	0.0178153852954502
chr6:48824338-48824839	Colon	Colon.Goblet cells	down	0.0108429642759343	-0.0381101	0.321272917695753	0.000974424793034036	0.541174660512576	0.0178155329079408
chr18:65276211-65276712	Colon	Colon.Goblet cells	up	0.0176070598631818	0.0397049314283013	0.185124457090154	0.000974872562355163	0.385924375924403	0.0178213293318618
chr16:23269001-23269502	Colon	Colon.Goblet cells	down	-0.0150773	-0.04497	0.198989566652334	0.000976292318963226	0.403481462687483	0.0178440919887901
chr9:63524434-63524935	Colon	Colon.Goblet cells	up	0.00356686070943385	0.0229602321890777	0.58457415605311	0.000976379537294032	0.760648356105189	0.0178440919887901
chr18:10166071-10166572	Colon	Colon.Goblet cells	down	-0.00980248	-0.0532508	0.570706286320172	0.000978687760119581	0.751031035611289	0.0178719004382774
chr9:114890388-114890889	Colon	Colon.Goblet cells	up	0.0137189723074615	0.0346402635325209	0.11144536651371	0.000978560629227895	0.284254639672591	0.0178719004382774
chr5:144370860-144371361	Colon	Colon.Goblet cells	down	-0.00745089	-0.0563869	0.564041506579527	0.000979236389261531	0.746413166036393	0.0178795238879912
chr7:46829848-46830349	Colon	Colon.Goblet cells	up	-0.00694168	0.0295220328760022	0.456325126168114	0.000979760388000846	0.663839934199636	0.0178866956383939
chr8:26169071-26169572	Colon	Colon.Goblet cells	up	0.00955444793372762	0.0191196765982513	0.0771404058029437	0.000981228167748427	0.232033402630165	0.0179062975367199
chr14:17923020-17923521	Colon	Colon.Goblet cells	up	-0.000152972	0.0161581029239979	0.973318471937705	0.000982189917599519	0.987027984730728	0.0179189652188639
chr7:142571784-142572285	Colon	Colon.Goblet cells	down	-0.0157927	-0.0382855	0.154099892205198	0.00098228386048763	0.344468838947254	0.0179189652188639
chr6:6860931-6861432	Colon	Colon.Goblet cells	down	-0.0191704	-0.0560911	0.277358013476116	0.000982561091766446	0.494916775169195	0.0179210256179436
chr16:21235031-21235532	Colon	Colon.Goblet cells	up	0.00752221559190037	0.0174335584937801	0.14759424149287	0.000983771553835119	0.335650524766304	0.0179407029360869
chr8:120460318-120460819	Colon	Colon.Goblet cells	up	0.0116686653680933	0.0302903140888242	0.174234414017196	0.000984822501092603	0.371789175651188	0.0179574663625525
chr3:9521957-9522458	Colon	Colon.Goblet cells	up	0.00485073495247595	0.0175869716045838	0.308122373654741	0.000985772765790891	0.527887264405799	0.017967935954995
chr5:92506259-92506760	Colon	Colon.Goblet cells	up	-0.00626553	0.0228967979243545	0.357476463581375	0.000986651574127325	0.576178041512361	0.0179787937352577
chr4:152491202-152491703	Colon	Colon.Goblet cells	up	0.00846992737453445	0.0381568349046439	0.443001115607058	0.000987206426417506	0.652717996956751	0.0179864999789907
chr8:31105604-31106105	Colon	Colon.Goblet cells	up	0.0221584550008863	0.039488773483651	0.0774331458836588	0.00098801786575363	0.232469737428162	0.0179964734689563
chr7:25626674-25627175	Colon	Colon.Goblet cells	up	0.00558681776395731	0.0227569573133402	0.380110049396931	0.000988653969006663	0.596943260110536	0.0180056540281923
chr14:30548033-30548534	Colon	Colon.Goblet cells	up	0.00203034730732499	0.0169618960661357	0.67808620593652	0.000989106497831616	0.823144452896927	0.0180067650489238
chr15:77056127-77056628	Colon	Colon.Goblet cells	down	-0.0183377	-0.0406798	0.109076105423234	0.000989439197449165	0.280825444118566	0.0180103300783913
chr15:37430829-37431330	Colon	Colon.Goblet cells	up	0.00733663236246789	0.016379280143327	0.132402950943548	0.000991064319226255	0.314103892479787	0.0180350950383933
chr11:119500316-119500817	Colon	Colon.Goblet cells	down	-0.0178161	-0.0539881	0.276235867491951	0.0009914458143572	0.493676956626969	0.0180372216692058
chr19:55136625-55137126	Colon	Colon.Goblet cells	up	0.0088460922182317	0.0170485315593165	0.081674382122668	0.000991433927344158	0.239086284499656	0.0180372216692058
chr3:120865659-120866160	Colon	Colon.Goblet cells	down	-0.00341474	-0.0395841	0.74839607060486	0.000991952058751886	0.86784684702426	0.0180440235784626
chr19:45308895-45309396	Colon	Colon.Goblet cells	up	0.0092032907412528	0.020029171283603	0.129615742440671	0.000994442991545013	0.310234918567375	0.0180820960603474
chr15:78868720-78869221	Colon	Colon.Goblet cells	up	0.0093301495531488	0.0164575722964337	0.0552057731423242	0.000996497373751103	0.195541126357338	0.0181061115366658
chr3:95434087-95434588	Colon	Colon.Goblet cells	up	0.00734774312490386	0.0141534015378541	0.0645419099611675	0.000996560676498535	0.211739276753545	0.0181061115366658
chr6:125071869-125072370	Colon	Colon.Goblet cells	up	0.00456521138766195	0.0225455834333998	0.531178610178339	0.000996772164213078	0.7226993950518	0.0181075405987957
chr5:144312834-144313335	Colon	Colon.Goblet cells	down	-0.00446977	-0.0350292	0.628083640850593	0.00099916887293078	0.790221726431366	0.0181389934197697
chr7:143768216-143768717	Colon	Colon.Goblet cells	up	0.0149202118214469	0.0467495966269793	0.313918615101742	0.00100089823482226	0.53373916997673	0.0181639895806115
chr4:64966454-64966955	Colon	Colon.Goblet cells	up	0.00227168820518827	0.0512616897655918	0.888227738456667	0.00100223207571188	0.945076484055194	0.0181824959181484
chr19:37280993-37281494	Colon	Colon.Goblet cells	up	0.0184864476205331	0.0568379538471693	0.274074761056314	0.00100423691105256	0.491315072235718	0.0182101537492963
chr2:59751211-59751712	Colon	Colon.Goblet cells	down	-0.0164362	-0.0524106	0.228307513745561	0.0010042909344054	0.439095528524402	0.0182101537492963
chr18:73962709-73963210	Colon	Colon.Goblet cells	up	0.0208276065109297	0.0350797725324515	0.0530188168933914	0.00100663873609623	0.191339636779981	0.0182478704608912
chr3:65581367-65581868	Colon	Colon.Goblet cells	down	-0.00496708	-0.0592402	0.743593196090204	0.00100679376665866	0.864844940130031	0.0182482541519933
chr10:118979314-118979815	Colon	Colon.Goblet cells	down	0.000666847201934535	-0.0312806	0.943410284343279	0.00100885070857205	0.973154174784864	0.0182750906340281
chr6:101055450-101055951	Colon	Colon.Goblet cells	up	-0.00589798	0.0302633189769349	0.446361526524436	0.00100904891509948	0.655601457526756	0.0182750906340281
chr11:93060449-93060950	Colon	Colon.Goblet cells	up	0.00906413219277942	0.0379288860746766	0.364412661425141	0.0010125527040988	0.582522779145913	0.0183233999827484
chr1:193133050-193133551	Colon	Colon.Goblet cells	down	-0.00747886	-0.0575924	0.606115855210566	0.00101355304514878	0.775946463439696	0.0183356412531011
chr19:6105483-6105984	Colon	Colon.Goblet cells	up	0.0180179573811513	0.0359122197019838	0.0764749120495903	0.00101490611215842	0.230953164786176	0.0183562407195599
chr5:32623214-32623715	Colon	Colon.Goblet cells	down	0.00145055994847301	-0.0561161	0.923373830448969	0.00101578626997542	0.963338955747485	0.0183697225440142
chr13:58601105-58601606	Colon	Colon.Goblet cells	up	0.021577586907872	0.0364661979626358	0.0591433988484784	0.00101621218385054	0.202642441580552	0.0183725502241806
chr18:39491372-39491873	Colon	Colon.Goblet cells	up	0.00530775894660749	0.0139544913660847	0.208814253222748	0.00101693835327942	0.415644622168284	0.0183783978461762
chr3:127628336-127628837	Colon	Colon.Goblet cells	down	-0.0141022	-0.046515	0.239323093064711	0.0010181388475115	0.451983841820713	0.0183903099978694
chr17:66076330-66076831	Colon	Colon.Goblet cells	up	0.00271294994017907	0.0210029965607606	0.6458089671119	0.00101881143602958	0.801969730746392	0.0183975832756811
chr12:100200117-100200618	Colon	Colon.Goblet cells	up	0.00568411815359692	0.0172338644838519	0.263823641484044	0.00102038119082433	0.479741104069923	0.018418610110167
chr3:123163106-123163607	Colon	Colon.Goblet cells	down	0.016636922779213	-0.0790074	0.308999856953651	0.00102066192190846	0.528686290384124	0.0184212382540235
chr10:85953154-85953655	Colon	Colon.Goblet cells	up	0.00698543334980067	0.0156289062674718	0.135319974945525	0.00102243350565097	0.31834815194752	0.0184434824287657
chr12:87438911-87439412	Colon	Colon.Goblet cells	down	-0.0253333	-0.0534308	0.100520426936237	0.00102270617946904	0.26811544336544	0.0184434824287657
chr17:56006897-56007398	Colon	Colon.Goblet cells	down	-0.0161308	-0.044304	0.21541771648802	0.00102261782274005	0.423621783375717	0.0184434824287657
chr17:87055081-87055582	Colon	Colon.Goblet cells	up	0.00117887160127696	0.0252855085861916	0.881886166879311	0.00102215384382984	0.941794368623909	0.0184434824287657
chr4:129881599-129882100	Colon	Colon.Goblet cells	up	0.00206998668873371	0.0287328766886174	0.805339524776659	0.00102228862839131	0.900791010781259	0.0184434824287657
chr8:4324949-4325450	Colon	Colon.Goblet cells	up	0.00793842905894925	0.0160834896285923	0.0579771208968618	0.00102339122085479	0.200562938221065	0.0184509546139008
chrX:73008023-73008524	Colon	Colon.Goblet cells	up	0.00805104882143028	0.0161902440016543	0.11058058365422	0.00102334720882644	0.283025752110544	0.0184509546139008
chr11:51633140-51633641	Colon	Colon.Goblet cells	down	-0.00731884	-0.0621184	0.659427634616206	0.00102786568900313	0.810778409226554	0.0185193791777977
chr1:61730878-61731379	Colon	Colon.Goblet cells	down	-0.00685447	-0.0597129	0.669784235544719	0.00102800631560724	0.817545663140736	0.0185194651694547
chr16:33989076-33989577	Colon	Colon.Goblet cells	up	0.00834512254678412	0.0171011808242372	0.0634965473411088	0.00102907618119053	0.209915600543076	0.0185313918023397
chr5:93266941-93267442	Colon	Colon.Goblet cells	up	0.00654008213534353	0.0172182956050789	0.158066504328071	0.00102958907827428	0.350166048647084	0.0185381790465291
chr12:76597672-76598173	Colon	Colon.Goblet cells	up	0.0162809051499098	0.0294908464899586	0.0629616005693084	0.00103033816391471	0.2090780353221	0.0185418703850414
chr17:3140629-3141130	Colon	Colon.Goblet cells	down	0.00673940578952626	-0.0514781	0.648543292502131	0.00103008563472131	0.803745346108931	0.0185418703850414
chr8:91647039-91647540	Colon	Colon.Goblet cells	down	-0.0143018	-0.0592338	0.311123871803236	0.00103022963441178	0.530871857768193	0.0185418703850414
chr2:159839212-159839713	Colon	Colon.Goblet cells	up	0.0168279191156349	0.0561354675723433	0.157747053517517	0.00103054190025555	0.349782109551779	0.0185430888728797
chr18:82508578-82509079	Colon	Colon.Goblet cells	up	0.000854553938204342	0.0161553208580084	0.845886285030199	0.00103067852290165	0.923273301858644	0.0185430995860406
chr13:67278296-67278797	Colon	Colon.Goblet cells	up	-0.0160605	0.0431029145176882	0.242342881259399	0.00103295972076606	0.455625542507765	0.0185630540008169
chr3:144981482-144981983	Colon	Colon.Goblet cells	down	-0.00329945	-0.0539513	0.825091587403774	0.00103291521113006	0.912314943329292	0.0185630540008169
chr4:40819047-40819548	Colon	Colon.Goblet cells	down	0.00587601096772725	-0.0539278	0.677303121696379	0.00103368589032726	0.822613211508733	0.0185702460310386
chr19:55638203-55638704	Colon	Colon.Goblet cells	up	0.0186002100001124	0.0331797289620057	0.0540431540516777	0.00103701526301846	0.193311695543706	0.0186128879051236
chr7:80883173-80883674	Colon	Colon.Goblet cells	up	0.0112755462118985	0.0206862448275673	0.0803801877278097	0.00103819530563962	0.237053994999617	0.0186243650386246
chr2:70508552-70509053	Colon	Colon.Goblet cells	up	0.00651583378469675	0.0311465311572423	0.43960000047784	0.00103901123943315	0.649956806914804	0.0186350710284936
chr6:71270575-71271076	Colon	Colon.Goblet cells	up	0.00518972770028713	0.0163119395229792	0.275914750541588	0.00103907140521556	0.493342377742376	0.0186350710284936
chr2:132286353-132286854	Colon	Colon.Goblet cells	up	0.023768329175838	0.0547922791306113	0.122082741633064	0.0010405501993985	0.299643450786419	0.0186591374153912
chr16:90327798-90328299	Colon	Colon.Goblet cells	down	-0.0121355	-0.0401672	0.275204676538015	0.00104229599660961	0.492557294045634	0.0186806137209867
chr15:59345961-59346462	Colon	Colon.Goblet cells	up	0.00637584610104139	0.050360245981728	0.670165942775671	0.00104278229315381	0.817853373050344	0.0186819998497057
chr12:105718614-105719115	Colon	Colon.Goblet cells	up	-0.0137912	0.0379851592384828	0.335742329505548	0.00104307913007884	0.555638308701564	0.0186842640030458
chr6:50441388-50441889	Colon	Colon.Goblet cells	down	-0.0227419	-0.059962	0.185621940524398	0.00104401292023712	0.386518151564864	0.0186941806480762
chr15:89089702-89090203	Colon	Colon.Goblet cells	up	0.00196568090805705	0.0173779050168254	0.666329055521789	0.00104454275131345	0.815226129003282	0.0186987555241363
chr1:180869368-180869869	Colon	Colon.Goblet cells	up	0.00273023683600329	0.0556110625892731	0.847640675158168	0.00104622032778998	0.924109761358787	0.0187140413153132
chr6:52776237-52776738	Colon	Colon.Goblet cells	up	0.00506359496638674	0.0202101498254757	0.395162986386003	0.00104660560243775	0.610730056133618	0.0187184766621244
chr15:25915725-25916226	Colon	Colon.Goblet cells	down	-0.0103849	-0.0356958	0.308349506229712	0.00104697464365375	0.528086197389097	0.018722620549421
chr17:43056325-43056826	Colon	Colon.Goblet cells	down	-0.0039683	-0.0311231	0.618036515486881	0.00104884411717029	0.783699652654331	0.0187437573687122
chr7:139231949-139232450	Colon	Colon.Goblet cells	up	0.0127266036811624	0.0324409505633306	0.148308607515767	0.00104983432798439	0.336610115427919	0.0187565354857804
chr2:31103103-31103604	Colon	Colon.Goblet cells	down	-0.0043444	-0.0350107	0.697360704217825	0.00105029831487819	0.835801075017747	0.0187611362140106
chr1:151035601-151036102	Colon	Colon.Goblet cells	up	0.0263718872430482	0.0471705240634055	0.0813221960179574	0.0010508978040286	0.238480452136319	0.0187681563929484
chr16:21986176-21986677	Colon	Colon.Goblet cells	down	-0.0142258	-0.0390812	0.208214966561486	0.0010520871599223	0.414820180443927	0.0187844753835557
chr18:82494087-82494588	Colon	Colon.Goblet cells	down	-0.0127307	-0.0345406	0.205836127613209	0.00105230252502668	0.411878255327137	0.0187858601242943
chr2:168684024-168684525	Colon	Colon.Goblet cells	down	-0.0262681	-0.0503971	0.0641559185577603	0.00105271797949915	0.211096454381646	0.0187883558847008
chr5:148713744-148714245	Colon	Colon.Goblet cells	up	0.0117512419086155	0.0246635846252312	0.11105635971168	0.00105469550314541	0.283721478894599	0.0188211855338761
chr16:32130116-32130617	Colon	Colon.Goblet cells	up	-0.00968561	0.0430876385386241	0.384550751957558	0.00105580014603856	0.601013207173675	0.0188384319512866
chr15:91867766-91868267	Colon	Colon.Goblet cells	down	-0.027681	-0.0627207	0.0595599780541287	0.00105764214355406	0.203389592408073	0.0188614232557752
chr17:26916660-26917161	Colon	Colon.Goblet cells	up	0.002513819945226	0.0140833199148142	0.541574898968484	0.00105800064588011	0.730316341565203	0.018865348599834
chr6:116673913-116674414	Colon	Colon.Goblet cells	up	0.00663258169257337	0.0164609439842804	0.141924961779918	0.00105891173590912	0.327868462382505	0.0188791248924137
chr15:96400117-96400618	Colon	Colon.Goblet cells	up	0.0069107400011133	0.0303841243921991	0.463945488563642	0.00106127735032325	0.670063198519983	0.0189064645999366
chr6:146986049-146986550	Colon	Colon.Goblet cells	down	-0.00160704	-0.0429548	0.886679880149936	0.00106113962903167	0.944152238611657	0.0189064645999366
chr11:11973318-11973819	Colon	Colon.Goblet cells	up	0.0127288334945659	0.0244643501291952	0.111732315771502	0.00106259680286763	0.284644848389707	0.0189151388835352
chr11:4259467-4259968	Colon	Colon.Goblet cells	up	0.00895405854374132	0.0258058939275964	0.226276842291565	0.00106254760697245	0.436817153968838	0.0189151388835352
chr19:4396923-4397424	Colon	Colon.Goblet cells	up	0.00258815032413619	0.015017432151956	0.593223897109156	0.00106220364884323	0.766809107055025	0.0189151388835352
chr4:118569251-118569752	Colon	Colon.Goblet cells	up	0.0152627285847203	0.0498733969742072	0.296276070354423	0.00106223700058726	0.515449653942246	0.0189151388835352
chr9:20653096-20653597	Colon	Colon.Goblet cells	down	-0.00323406	-0.0615926	0.802282733895683	0.0010623584267859	0.89915020032931	0.0189151388835352
chr15:41792267-41792768	Colon	Colon.Goblet cells	down	-0.0194126	-0.0602083	0.228843453567106	0.00106289649019705	0.439768908976032	0.0189180032180665
chr5:107534519-107535020	Colon	Colon.Goblet cells	up	-0.000838984	0.0336679496165438	0.930220672945817	0.00106490532743823	0.966889431656608	0.0189446635812244
chr8:123781276-123781777	Colon	Colon.Goblet cells	up	0.0048985729510969	0.0144774249497444	0.227338696810846	0.00106495027855928	0.438043324708911	0.0189446635812244
chrX:36089589-36090090	Colon	Colon.Goblet cells	down	-0.0277306	-0.0565349	0.0747868575781128	0.00106520866633232	0.228190559755372	0.0189467876025255
chr13:45857374-45857875	Colon	Colon.Goblet cells	down	-0.0293573	-0.0592414	0.0794403739267269	0.00106669857558219	0.235643492325648	0.0189683385239745
chr7:19228505-19229006	Colon	Colon.Goblet cells	up	0.00486465081011297	0.0154337359759509	0.268822859265401	0.00106753815335157	0.485360167309478	0.0189756793786247
chr9:116230319-116230820	Colon	Colon.Goblet cells	up	0.0269031400145857	0.0508076459555299	0.066812241902448	0.00106766819617259	0.215525798322156	0.0189756793786247
chr19:21660723-21661224	Colon	Colon.Goblet cells	down	0.0129242331698035	-0.0417513	0.232998239734408	0.0010685294861404	0.444679001531001	0.0189885114093564
chr8:27164661-27165162	Colon	Colon.Goblet cells	up	0.00339841860587955	0.0281456496109859	0.668091199254221	0.00107232561891511	0.816450409094813	0.0190396103210035
chr19:21001491-21001992	Colon	Colon.Goblet cells	up	0.0100534061363908	0.0218251820267879	0.0996276773616987	0.00107348103338708	0.266862087366765	0.0190541485664445
chr9:110657619-110658120	Colon	Colon.Goblet cells	up	0.0108715625405804	0.0208565793780666	0.0586502877854478	0.00107404014266224	0.201749945257878	0.019060438788105
chr9:40800668-40801169	Colon	Colon.Goblet cells	up	0.00723347097309895	0.0161448575702682	0.0895224951084951	0.00107411505931104	0.251537987688493	0.019060438788105
chr17:36121247-36121748	Colon	Colon.Goblet cells	up	0.00303069327979148	0.0187447947406768	0.561870333466381	0.00107547852341061	0.744834848616724	0.0190771837127926
chr2:32502859-32503360	Colon	Colon.Goblet cells	down	0.000631872468282627	-0.0281025	0.934910186040139	0.00107583826532253	0.969121691664987	0.0190810820310308
chr12:103487175-103487676	Colon	Colon.Goblet cells	up	0.0118556028702807	0.0301661598104543	0.141251407788496	0.00107671041538598	0.326942026629084	0.0190940662306493
chr11:22629555-22630056	Colon	Colon.Goblet cells	up	0.0117117706861906	0.036778570393618	0.309943402822232	0.00107884054316354	0.52964918429178	0.0191259023158964
chr12:99407850-99408351	Colon	Colon.Goblet cells	up	0.0135718930952288	0.0333264124376733	0.180961460103139	0.00107912294798211	0.380586655966796	0.0191259023158964
chr19:46983714-46984215	Colon	Colon.Goblet cells	up	0.00313796738336063	0.016697263990785	0.525952615923505	0.00107934746085425	0.718980765405049	0.0191259023158964
chr5:119114015-119114516	Colon	Colon.Goblet cells	up	-0.0215771	0.0472628178542885	0.16985354537929	0.00108053210641511	0.366121651000275	0.0191419176366994
chr7:116309436-116309937	Colon	Colon.Goblet cells	up	-0.00536546	0.0176854937043877	0.292561338367433	0.00108089805419316	0.511493620511602	0.0191459124024893
chr15:99392627-99393128	Colon	Colon.Goblet cells	up	0.00688663746250096	0.0159289719108791	0.092000729427423	0.00108255653289245	0.255276859778696	0.0191628391127602
chr2:119329067-119329568	Colon	Colon.Goblet cells	up	0.00693550273298792	0.0137435193918418	0.0838882231129812	0.0010827056061447	0.242597451876161	0.0191629895512905
chr7:119764363-119764864	Colon	Colon.Goblet cells	up	-0.00255862	0.0471093891748173	0.871619937677707	0.00108518548152899	0.936488725996146	0.0191919304173003
chr8:125533724-125534225	Colon	Colon.Goblet cells	down	-0.00140368	-0.0507969	0.919130827747592	0.00108595277414977	0.961020696194298	0.0192030089790275
chr12:82616615-82617116	Colon	Colon.Goblet cells	down	-0.0259927	-0.0471012	0.0743708224739557	0.00108649113013756	0.227585305416256	0.0192087261582248
chr15:10225693-10226194	Colon	Colon.Goblet cells	up	0.0109512476792059	0.0194185782154952	0.0646173106075481	0.00108669881771602	0.211861954413153	0.0192087261582248
chr18:6135825-6136326	Colon	Colon.Goblet cells	up	0.00679131458875685	0.0145942777637893	0.0809507979770028	0.00108813200318631	0.237999170985359	0.0192315657386691
chr10:108447346-108447847	Colon	Colon.Goblet cells	down	-0.0203428	-0.0357384	0.0507277873105172	0.00108932985979645	0.187196935766582	0.019244722218091
chr6:128438466-128438967	Colon	Colon.Goblet cells	up	0.00122149931481825	0.0156090673552355	0.800603925829165	0.00108955154618708	0.898007344220137	0.019244722218091
chr4:132747561-132748062	Colon	Colon.Goblet cells	up	0.00994306831529499	0.0160369214855704	0.061266206619663	0.00109330488200016	0.206059384682158	0.0192954723212558
chr6:124262646-124263147	Colon	Colon.Goblet cells	up	0.00718080895742309	0.0386812303115393	0.520217482888426	0.00109324702685343	0.714616532517643	0.0192954723212558
chr6:117297885-117298386	Colon	Colon.Goblet cells	up	0.00575474850774727	0.0197868935235555	0.319373766164067	0.00109384875018333	0.539187478635422	0.0193025718804196
chr18:36521993-36522494	Colon	Colon.Goblet cells	up	0.0058928696667195	0.0159694657805944	0.209547377005016	0.00109462877996836	0.416602405127418	0.019311224182203
chr5:9059285-9059786	Colon	Colon.Goblet cells	up	0.0170472409911149	0.0422201629984896	0.259503947280313	0.00109476404961938	0.475251820592387	0.019311224182203
chrX:152232645-152233146	Colon	Colon.Goblet cells	up	0.00773151496566892	0.0144189108546088	0.13598274326672	0.00109967972472526	0.319323208547242	0.0193954250737253
chr10:95265483-95265984	Colon	Colon.Goblet cells	up	0.0110778593932434	0.0431706123666214	0.529293334492465	0.00110180418765734	0.721241029499616	0.0194222420271041
chr14:36864026-36864527	Colon	Colon.Goblet cells	up	-0.00605337	0.0211778455322912	0.353329215458153	0.00110260207046615	0.572356128979834	0.0194318825654653
chr6:29698098-29698599	Colon	Colon.Goblet cells	up	0.0111256552225544	0.0219986224066691	0.0744907378232214	0.00110304527059982	0.2277458202912	0.0194371804864137
chr18:20994211-20994712	Colon	Colon.Goblet cells	down	-0.021877	-0.0543659	0.14924657732848	0.00110404494227842	0.337911894515656	0.0194447419233142
chr4:57826592-57827093	Colon	Colon.Goblet cells	down	-0.018772	-0.066331	0.243149392003612	0.00110487368183483	0.456680655394604	0.0194568241098104
chr10:7137972-7138473	Colon	Colon.Goblet cells	up	0.01125554276067	0.0238156586018494	0.0816275720649877	0.00110707635961448	0.239031384179564	0.0194905775883102
chr5:28070991-28071492	Colon	Colon.Goblet cells	up	0.00525262807221749	0.0159960023654266	0.258092184497453	0.00110707329205058	0.473710329600445	0.0194905775883102
chr13:76018369-76018870	Colon	Colon.Goblet cells	up	0.00667944561779257	0.015640094934813	0.128670899163611	0.00110732512399522	0.308900345228048	0.0194924397698739
chr5:43232611-43233112	Colon	Colon.Goblet cells	up	0.00561270739289858	0.0162180034405311	0.200584408317288	0.00110906031178911	0.405514926180195	0.0195179437958663
chr17:50675232-50675733	Colon	Colon.Goblet cells	down	-0.0106231	-0.049998	0.449666254588131	0.00111028074055419	0.658361392367914	0.0195343779390303
chr6:134946728-134947229	Colon	Colon.Goblet cells	up	0.010372026032516	0.0277935923081016	0.185563868986941	0.0011104701920665	0.38645035758484	0.0195351898454399
chr16:93446280-93446781	Colon	Colon.Goblet cells	up	0.0110902988448453	0.0480333852136054	0.489193634630625	0.00111100808898198	0.690764047506481	0.0195421305396045
chr1:9700357-9700858	Colon	Colon.Goblet cells	up	0.00456728135692495	0.0151760793009652	0.298975944645593	0.00111137341971598	0.518229766600231	0.0195460344732632
chr3:105756166-105756667	Colon	Colon.Goblet cells	down	0.0228934435891656	-0.0664842	0.103512954617138	0.00111266892758749	0.27265105036236	0.0195600242692963
chr9:35124078-35124579	Colon	Colon.Goblet cells	down	0.00484968985355121	-0.0352646	0.622932076582011	0.00111248587041867	0.786819344429772	0.0195600242692963
chr6:119578379-119578880	Colon	Colon.Goblet cells	down	-0.0195472	-0.0388252	0.0665559827495094	0.00111508861455353	0.215108469164739	0.0195962053432155
chr4:62870575-62871076	Colon	Colon.Goblet cells	up	0.00557003783578146	0.0213185527049425	0.310848957818808	0.00111571338385047	0.530584732556623	0.0195996047388031
chr2:104348210-104348711	Colon	Colon.Goblet cells	down	-0.0135576	-0.0371816	0.184003825565411	0.00111617995828482	0.384493730509545	0.0196048742378273
chr13:60664742-60665243	Colon	Colon.Goblet cells	down	-0.0297959	-0.0592276	0.0604551673268823	0.0011175794991426	0.204704336724039	0.0196222719917079
chr5:131507460-131507961	Colon	Colon.Goblet cells	down	-0.00664743	-0.0565976	0.637832848827253	0.0011191815606254	0.796769810656761	0.0196445700757614
chr8:121699907-121700408	Colon	Colon.Goblet cells	up	0.00186096772819389	0.0265885878434563	0.824005761413225	0.00111997353848534	0.911609746793022	0.0196516505075021
chr11:72701013-72701514	Colon	Colon.Goblet cells	down	-0.017616	-0.0495782	0.253075096970362	0.0011214597893824	0.46799169993221	0.0196565046442631
chr18:12722040-12722541	Colon	Colon.Goblet cells	down	-0.00642348	-0.0498749	0.617424710254205	0.00112179462051574	0.783273352672571	0.0196565046442631
chr18:81983696-81984197	Colon	Colon.Goblet cells	up	0.00881659231318172	0.0427238232193242	0.478125194566327	0.00112194360782877	0.681796611627864	0.0196565046442631
chr3:69843189-69843690	Colon	Colon.Goblet cells	up	-0.000658166	0.0480797249027685	0.96477141090269	0.00112198052096194	0.982912744578551	0.0196565046442631
chr8:25054767-25055268	Colon	Colon.Goblet cells	up	0.0182148907255554	0.0405790798887115	0.170160970984379	0.00112227668180889	0.366593599137769	0.0196591666650612
chr17:21399692-21400193	Colon	Colon.Goblet cells	down	0.0263417528948294	-0.0888813	0.182753539837938	0.00112559710768557	0.382837689356238	0.019702416910804
chr11:98149406-98149907	Colon	Colon.Goblet cells	up	0.00679462402278768	0.0187414953402915	0.233631376414714	0.00112623767491013	0.445382273332738	0.0197087122293453
chr13:52813368-52813869	Colon	Colon.Goblet cells	down	0.0298441840029972	-0.0710882	0.0919850617673608	0.00112734253232692	0.255258359153669	0.019722562456914
chr18:82875975-82876476	Colon	Colon.Goblet cells	down	-0.012573	-0.0580924	0.464291639101372	0.00112784116593657	0.670313065458711	0.0197262227225183
chr14:121416660-121417161	Colon	Colon.Goblet cells	up	0.0176975502007412	0.056604692123263	0.231372338847134	0.00113009882040108	0.442654286265875	0.0197581045399839
chr17:88639818-88640319	Colon	Colon.Goblet cells	up	0.00741318724111786	0.0464711443665115	0.588942044097689	0.00112995521369597	0.763947345722782	0.0197581045399839
chr4:95278698-95279199	Colon	Colon.Goblet cells	up	0.00469588058831089	0.0163978204357326	0.312232223343271	0.00113044883753489	0.531961526412542	0.01976168954654
chr7:19272355-19272856	Colon	Colon.Goblet cells	up	0.00745737808025326	0.0150640786215624	0.101191636816331	0.0011312194760651	0.269110648650294	0.0197640657301587
chr6:6864547-6865048	Colon	Colon.Goblet cells	down	-0.0331567	-0.0549867	0.0509067017291531	0.00113192742636084	0.187535149524819	0.0197723237870429
chr13:101861937-101862438	Colon	Colon.Goblet cells	up	0.00635306793639582	0.0222831044800098	0.376575224334987	0.0011328256301616	0.593863295958425	0.0197854781650224
chr19:37959492-37959993	Colon	Colon.Goblet cells	up	0.00564240094377063	0.0261197816191152	0.441416793787742	0.00113482293011036	0.651354904818235	0.0198127467993999
chr13:54303521-54304022	Colon	Colon.Goblet cells	up	0.00699281226300545	0.0151706529502868	0.120704029850311	0.00113504083147504	0.297787578412172	0.0198140134595781
chr10:117134034-117134535	Colon	Colon.Goblet cells	down	-0.00332043	-0.0536017	0.830329426451814	0.00113705291961645	0.915233535892918	0.0198395719783847
chr7:74372135-74372636	Colon	Colon.Goblet cells	up	0.0169289080086809	0.0560577746887365	0.271706366845497	0.00113830538724187	0.48874089810529	0.0198532052307349
chr13:112718224-112718725	Colon	Colon.Goblet cells	down	-0.0207711	-0.0564234	0.154560128449503	0.00113902579913623	0.345169347653344	0.0198597417433943
chr15:99393182-99393683	Colon	Colon.Goblet cells	up	0.00744480017656121	0.0153582367991009	0.0968291586727356	0.00114055318376607	0.262581419310715	0.0198789977776803
chr7:122932107-122932608	Colon	Colon.Goblet cells	up	-0.00411096	0.0424029300421204	0.72936730009609	0.00114043177863613	0.856122313337801	0.0198789977776803
chr8:117244569-117245070	Colon	Colon.Goblet cells	down	-0.0336407	-0.0608324	0.0671320334039254	0.00114346453019725	0.216007450823531	0.0199177026951136
chr2:84725713-84726214	Colon	Colon.Goblet cells	down	-0.0207595	-0.0432759	0.0858924861949535	0.00114659952455797	0.245701444120794	0.0199626783831764
chr7:35796015-35796516	Colon	Colon.Goblet cells	down	-0.0231504	-0.0532887	0.136309449193773	0.00114647175337164	0.319732393912966	0.0199626783831764
chr8:74872905-74873406	Colon	Colon.Goblet cells	up	0.00638754006138038	0.0201853108240808	0.176336392836481	0.00114714544924583	0.374610409161516	0.019963600343615
chr3:96875062-96875563	Colon	Colon.Goblet cells	up	0.00013706991358256	0.0404119730332698	0.990458577626525	0.00114863114677858	0.995591460857063	0.0199796158348486
chr7:3304197-3304698	Colon	Colon.Goblet cells	down	-0.0129093	-0.0547173	0.404251838197141	0.00114922635925901	0.618917836555134	0.0199874187379216
chr18:73815311-73815812	Colon	Colon.Goblet cells	up	0.00276964068195357	0.0150889516858181	0.52449669120822	0.00115008651749273	0.717874499978045	0.0199947256699518
chr11:70585378-70585879	Colon	Colon.Goblet cells	up	0.00767980344164839	0.0167358639885024	0.110889109661039	0.00115213056429973	0.283486892171195	0.0200098466549593
chr12:52448161-52448662	Colon	Colon.Goblet cells	up	0.00147155755126658	0.0197082738539452	0.804697903979173	0.00115148173110665	0.900515074919419	0.0200098466549593
chr15:79893707-79894208	Colon	Colon.Goblet cells	up	0.0013835967090916	0.0190883272731073	0.808981989632828	0.00115199982508418	0.902970105045471	0.0200098466549593
chr4:88046224-88046725	Colon	Colon.Goblet cells	down	-0.0113763	-0.0375141	0.294693179049847	0.00115164143351156	0.513764572781053	0.0200098466549593
chr5:100648007-100648508	Colon	Colon.Goblet cells	up	0.00514934246559452	0.0191909591719938	0.365079347197812	0.00115208195369502	0.583061935805267	0.0200098466549593
chr9:59939076-59939577	Colon	Colon.Goblet cells	up	0.0117604037708774	0.0226252940380126	0.0564173713012109	0.00115205678273813	0.197716068651596	0.0200098466549593
chr14:7919287-7919788	Colon	Colon.Goblet cells	down	0.0130995625073845	-0.0603247	0.339409267074946	0.00115248144024661	0.559352151049839	0.0200133907583411
chr18:46781004-46781505	Colon	Colon.Goblet cells	down	-0.0169997	-0.0495086	0.155256818586951	0.00115327998636954	0.346135485370097	0.0200221567068148
chr5:92154811-92155312	Colon	Colon.Goblet cells	down	0.0034263452908024	-0.0477976	0.771571535360614	0.00115316637535427	0.881340413842528	0.0200221567068148
chr10:19068387-19068888	Colon	Colon.Goblet cells	up	0.0191371582449956	0.0341332514065008	0.0548770669060622	0.00115470830244149	0.194910365846965	0.0200367465733861
chr17:6196857-6197358	Colon	Colon.Goblet cells	down	-0.00137639	-0.0621519	0.935574049883909	0.00115534602603406	0.96950557139694	0.0200427099672865
chr1:127442906-127443407	Colon	Colon.Goblet cells	down	-0.0236699	-0.0422724	0.0528892042971205	0.00115633443193003	0.191171711347187	0.0200522011736764
chr14:40828213-40828714	Colon	Colon.Goblet cells	down	-0.00667129	-0.040882	0.563041867757773	0.00115674842200619	0.745731194869855	0.0200524540962794
chr19:6952583-6953084	Colon	Colon.Goblet cells	up	0.00612507897813985	0.0153415345769611	0.168336173894687	0.00115685274290325	0.364166827626618	0.0200524540962794
chr7:114292528-114293029	Colon	Colon.Goblet cells	up	0.0153405711741856	0.0295525478158557	0.112908381185348	0.00115693741494023	0.286397186833491	0.0200524540962794
chr9:50873201-50873702	Colon	Colon.Goblet cells	up	0.0114548736215367	0.035237609957922	0.235351793675878	0.00115899381937143	0.447385669931141	0.0200804370186698
chr13:22202978-22203479	Colon	Colon.Goblet cells	up	-0.0196667	0.0397016463258513	0.121489691114371	0.00115968107420183	0.298752650906827	0.0200860005340605
chr13:43070781-43071282	Colon	Colon.Goblet cells	down	-0.0129772	-0.0384524	0.191762493355135	0.00115967221345954	0.394419645390922	0.0200860005340605
chr5:77803517-77804018	Colon	Colon.Goblet cells	up	0.0249237149960322	0.0442317633328027	0.127874023172461	0.00115990431417575	0.307809153303274	0.0200860005340605
chr1:36389228-36389729	Colon	Colon.Goblet cells	up	0.021404961844618	0.0419711311204027	0.0594414986407716	0.00116022107167871	0.203215269428985	0.0200880264561418
chr7:31126109-31126610	Colon	Colon.Goblet cells	up	-0.00328685	0.0360156214066586	0.788923138673727	0.00116031602576061	0.891475614192263	0.0200880264561418
chr8:111222932-111223433	Colon	Colon.Goblet cells	down	0.00138004927271092	-0.0534478	0.916987271796668	0.00116063855889914	0.95999916474387	0.020091058756898
chr5:150710517-150711018	Colon	Colon.Goblet cells	down	-0.0170096	-0.0540687	0.280468639920614	0.00116184890256193	0.498334304701887	0.0201094566465641
chr13:49131339-49131840	Colon	Colon.Goblet cells	up	0.00545077870879713	0.0175346738958525	0.252064731396046	0.00116521842902532	0.466807854296707	0.0201549817315446
chr8:82402391-82402892	Colon	Colon.Goblet cells	up	0.00238859424167792	0.016209067043175	0.629199218639908	0.00116794416537138	0.790940779784098	0.020194441993818
chr8:61287969-61288470	Colon	Colon.Goblet cells	down	-0.0222849	-0.0384466	0.0536647769755527	0.00116812821259936	0.192585163084921	0.0201950627537517
chr7:142201101-142201602	Colon	Colon.Goblet cells	down	-0.00449635	-0.0252317	0.524786805713894	0.00116842810530572	0.718076442504375	0.0201976858847541
chr8:27037033-27037534	Colon	Colon.Goblet cells	up	0.011538324054735	0.0285436979937342	0.107028815184905	0.00116871601861965	0.277821255563849	0.0202001012986196
chr13:51918715-51919216	Colon	Colon.Goblet cells	up	0.0157402183144694	0.0300006219025662	0.0572866906616391	0.00117091777263081	0.199312699386607	0.0202330257126707
chr13:75696231-75696732	Colon	Colon.Goblet cells	up	0.00665083099526826	0.0315780040428139	0.375144038398927	0.00117107399368537	0.592596036600383	0.0202331604239792
chr10:111740341-111740842	Colon	Colon.Goblet cells	up	-0.00200003	0.0362646775304424	0.851988106472425	0.00117331076599687	0.92638219511032	0.0202615341157749
chr9:102623526-102624027	Colon	Colon.Goblet cells	down	-0.0103413	-0.0511904	0.462104568870115	0.00117362609251184	0.668495126112204	0.0202644123249046
chr8:119690422-119690923	Colon	Colon.Goblet cells	up	0.00349316933003997	0.0215639808637067	0.581595648778156	0.00117462879607383	0.758633749373625	0.0202745782714127
chr4:155652278-155652779	Colon	Colon.Goblet cells	down	-0.0036295	-0.0479149	0.783914046296705	0.00117534991288998	0.888340785030504	0.0202838998322889
chr17:86063429-86063930	Colon	Colon.Goblet cells	up	0.0125730413687425	0.0217553748955772	0.0679799592736329	0.00117563983779571	0.217284345898435	0.0202863350694271
chr4:135495684-135496185	Colon	Colon.Goblet cells	down	-0.00824708	-0.0274733	0.305529934596007	0.00117610137879918	0.525241312981653	0.0202917306488452
chr19:25810410-25810911	Colon	Colon.Goblet cells	up	0.0184844175886096	0.0413589735426495	0.143186821543048	0.00117730253953654	0.329541698197343	0.0203073142967331
chr13:74350035-74350536	Colon	Colon.Goblet cells	up	0.00495416140157592	0.0139530217510145	0.2661464459844	0.00117845948623203	0.482435432394991	0.0203195571342858
chr8:23043275-23043776	Colon	Colon.Goblet cells	up	0.00640010087622573	0.0480475732958759	0.686254774386265	0.00117861267947367	0.828612871589308	0.0203196284119351
chr1:180889799-180890300	Colon	Colon.Goblet cells	up	0.0163282301973792	0.0341563451246658	0.129738000660636	0.0011806784318645	0.310384992504605	0.0203429051559177
chr15:31382003-31382504	Colon	Colon.Goblet cells	down	-0.000846908	-0.0370663	0.935548048033802	0.00118070896642156	0.969500736325363	0.0203429051559177
chr1:34375373-34375874	Colon	Colon.Goblet cells	up	-0.00344365	0.0212413724407621	0.564527017114884	0.0011826292213241	0.746831501859262	0.0203631214881495
chr3:68824376-68824877	Colon	Colon.Goblet cells	up	0.013333336893151	0.0443078161125455	0.288876443007326	0.00118281111339498	0.50755085045582	0.0203636812537117
chr15:78828231-78828732	Colon	Colon.Goblet cells	up	0.00118293472963388	0.0215566752230998	0.848994581321711	0.00118323080233875	0.924792580915046	0.0203644643857235
chr15:77186659-77187160	Colon	Colon.Goblet cells	down	0.00918117150644434	-0.0570176	0.574103243725836	0.00118377515865549	0.753482179745655	0.0203699881157231
chr15:88841856-88842357	Colon	Colon.Goblet cells	up	0.00156991523989363	0.0220084852681807	0.801637135306959	0.00118439540801285	0.898716094794763	0.0203753689521995
chr18:10447327-10447828	Colon	Colon.Goblet cells	down	-0.00550457	-0.0317541	0.535552439339013	0.00118450910976763	0.725936410968249	0.0203753689521995
chr13:84953099-84953600	Colon	Colon.Goblet cells	down	-0.0190436	-0.0662767	0.257928804010832	0.00118694357911624	0.473588852036429	0.0204016866781981
chrX:105919115-105919616	Colon	Colon.Goblet cells	down	-0.00603415	-0.0605604	0.696085908102263	0.00118696423128683	0.834988251760726	0.0204016866781981
chr8:33902663-33903164	Colon	Colon.Goblet cells	down	-0.000223849	-0.0436472	0.984789464641617	0.00119061431037016	0.992808021346866	0.0204566866870871
chr12:24893990-24894491	Colon	Colon.Goblet cells	up	0.00553091967892268	0.0134608625161756	0.181438676199545	0.00119232879776744	0.38117538443213	0.0204758212878381
chr4:95073260-95073761	Colon	Colon.Goblet cells	up	0.00337343554291734	0.0294548824661964	0.693556278692457	0.00119491152212842	0.833383856382955	0.0205175895937806
chr19:4037722-4038223	Colon	Colon.Goblet cells	up	0.00295290304089788	0.0154982886461899	0.476471583249557	0.00119528139506032	0.680533195278819	0.0205213557296257
chr9:83726040-83726541	Colon	Colon.Goblet cells	up	0.0165967025136213	0.0583279790864413	0.29617837784236	0.00119658094217975	0.515348718441316	0.0205384937618989
chr16:4997452-4997953	Colon	Colon.Goblet cells	down	0.00334105844525405	-0.055718	0.836680687766061	0.00119694818012245	0.918565115333234	0.0205422106214417
chr3:83053388-83053889	Colon	Colon.Goblet cells	up	0.0072277436585379	0.0292591345252229	0.401946731595888	0.00119731190550651	0.61694075826356	0.0205458662697309
chr5:143630174-143630675	Colon	Colon.Goblet cells	down	-0.00794597	-0.0482605	0.573695196487918	0.00119792925337907	0.753227810582689	0.0205518081286849
chr7:16011666-16012167	Colon	Colon.Goblet cells	up	0.00301517405993128	0.0157862784407771	0.545299298752261	0.00119870889584357	0.732940119931011	0.0205554268726656
chr10:22648708-22649209	Colon	Colon.Goblet cells	down	-0.0114209	-0.0297657	0.176235295195817	0.00119951654947278	0.374483176247386	0.020558640878231
chr13:51468306-51468807	Colon	Colon.Goblet cells	up	0.0295350516828572	0.049452243879359	0.161171423779103	0.00119936921755085	0.354492357258117	0.020558640878231
chr15:81554831-81555332	Colon	Colon.Goblet cells	up	0.0129074417441021	0.0250452313743494	0.0817506710434348	0.00119915332189024	0.239217140900055	0.020558640878231
chr5:123376553-123377054	Colon	Colon.Goblet cells	up	0.0101914052689358	0.0485999702722259	0.497262593321047	0.00119956447410449	0.697017433666472	0.020558640878231
chr4:101669127-101669628	Colon	Colon.Goblet cells	up	0.0123345324490392	0.0335408351276364	0.188314703716143	0.00120147858954587	0.390022213887797	0.0205862694630849
chr16:30641405-30641906	Colon	Colon.Goblet cells	down	-0.0240954	-0.0490244	0.0973426402646134	0.00120224953801898	0.263396482229338	0.0205944819691932
chr17:84180684-84181185	Colon	Colon.Goblet cells	up	0.0033341967203765	0.0161042250222925	0.512067323009701	0.00120237292557305	0.708624822655847	0.0205944819691932
chr8:23153659-23154160	Colon	Colon.Goblet cells	down	-0.00673479	-0.0701965	0.70043863027253	0.00120332089799484	0.837905161170453	0.02060747506203
chr12:8318931-8319432	Colon	Colon.Goblet cells	up	-0.00137346	0.0249243680837674	0.853997626412179	0.00120379696293522	0.927518519428957	0.0206130383356823
chr10:11166097-11166598	Colon	Colon.Goblet cells	down	0.0137458320245515	-0.0547754	0.32655890517497	0.00120613142622254	0.546355687736261	0.0206480110636668
chr4:135518104-135518605	Colon	Colon.Goblet cells	up	0.00761218722741907	0.01642004981355	0.139980184194484	0.00120906988930828	0.325153507296594	0.020692931354754
chr18:7868866-7869367	Colon	Colon.Goblet cells	up	0.0038563782097252	0.0151722649605053	0.362468275796511	0.00120950675754356	0.580886510813382	0.0206978096512152
chr2:5063852-5064353	Colon	Colon.Goblet cells	up	0.000184889557088401	0.0168159117157655	0.970973255896186	0.00121026647186605	0.98597417609976	0.0207004159571277
chr14:97494262-97494763	Colon	Colon.Goblet cells	down	0.0120655416888563	-0.0418226	0.311371079050143	0.00121101552168845	0.53115669893178	0.0207054339522197
chr1:182669702-182670203	Colon	Colon.Goblet cells	down	-0.0172782	-0.054884	0.279345173560347	0.00121190787248655	0.497148122179367	0.0207092573420381
chr13:53393749-53394250	Colon	Colon.Goblet cells	down	0.0145693929192808	-0.042574	0.206641063893632	0.00121192500809091	0.412830893526921	0.0207092573420381
chr12:112373935-112374436	Colon	Colon.Goblet cells	up	0.0187579288719209	0.0646508629803955	0.269669500768112	0.00121264286334368	0.486315522684027	0.0207176666860693
chr8:71026336-71026837	Colon	Colon.Goblet cells	down	-0.0270973	-0.0656996	0.097463991323409	0.00121337390815165	0.263594036846595	0.0207275586197149
chr11:43914462-43914963	Colon	Colon.Goblet cells	up	0.00525885509024111	0.0179145703454438	0.28532562357608	0.00121397639278409	0.50387086497827	0.0207352522099905
chr17:46147910-46148411	Colon	Colon.Goblet cells	down	0.0112538127679461	-0.0628551	0.468842431124986	0.0012164710942704	0.673762991453453	0.0207700554984778
chr6:97346462-97346963	Colon	Colon.Goblet cells	up	0.00404148441202411	0.014022075337233	0.320037666200081	0.00121704461848905	0.539894001989046	0.0207746437951175
chr9:55543643-55544144	Colon	Colon.Goblet cells	down	-0.0131256	-0.0279944	0.0904475656648143	0.00121844363400524	0.252932933387938	0.0207933171937858
chr11:121259660-121260161	Colon	Colon.Goblet cells	up	0.00741248511919702	0.0190026759884393	0.241915695166426	0.001218966745842	0.455026874938582	0.02079964048397
chr3:122781645-122782146	Colon	Colon.Goblet cells	up	0.019359377729412	0.0490185958046327	0.191176913959031	0.00122017617933058	0.393808207292279	0.0208124620358065
chr10:22746307-22746808	Colon	Colon.Goblet cells	up	0.0297417613923222	0.0512390499502318	0.113140548183457	0.00122081124272403	0.286740655681949	0.0208184696911606
chr7:99825904-99826405	Colon	Colon.Goblet cells	down	-0.0215247	-0.0458938	0.113786914049124	0.00122164991835939	0.287765036094282	0.0208245711167729
chr12:59166476-59166977	Colon	Colon.Goblet cells	down	-0.0308341	-0.0617388	0.0740473672730116	0.00122257220405032	0.227111883407088	0.0208376869572313
chr5:24713113-24713614	Colon	Colon.Goblet cells	up	0.0129825025072574	0.0335109375051771	0.188956588432731	0.00122352506057639	0.39084688605489	0.0208487140915891
chr6:102452069-102452570	Colon	Colon.Goblet cells	up	0.0144810981267544	0.0608950583319777	0.39345528250771	0.00122586726013116	0.609126669803057	0.0208807945812595
chr12:100328415-100328916	Colon	Colon.Goblet cells	up	-0.00912838	0.056196502907711	0.587398805871442	0.00122688264458743	0.762840289877423	0.0208954791638573
chr16:23100593-23101094	Colon	Colon.Goblet cells	down	-0.0226564	-0.0424955	0.0782553462232243	0.00122721344887256	0.233914933489831	0.0208958918482211
chr2:25095752-25096253	Colon	Colon.Goblet cells	up	0.00648784991045252	0.0228880189851888	0.311047254673566	0.00122742193504565	0.530790279778753	0.0208968316177704
chr11:60298472-60298973	Colon	Colon.Goblet cells	down	0.00387066161134706	-0.0640397	0.820258198194084	0.00122760957320848	0.90939975015601	0.0208974162600159
chr5:51471357-51471858	Colon	Colon.Goblet cells	down	0.00209944219826847	-0.0606452	0.89150998886163	0.00122809821671006	0.946884229250614	0.0209031240858658
chr13:36463159-36463660	Colon	Colon.Goblet cells	down	-0.00471438	-0.0452827	0.712564848743069	0.00122856176444127	0.845809338022068	0.0209031841196791
chr5:118318781-118319282	Colon	Colon.Goblet cells	up	0.000863100668890026	0.0529410029394451	0.948826111606208	0.00122826298235614	0.975430250963769	0.0209031841196791
chr6:112949075-112949576	Colon	Colon.Goblet cells	down	-0.0165731	-0.0427205	0.175581437123654	0.00122846277115099	0.373582237366053	0.0209031841196791
chr2:25919894-25920395	Colon	Colon.Goblet cells	up	0.00232864897739128	0.0151164511677073	0.578158470618659	0.00122912107475675	0.756225636667741	0.0209074813813034
chr8:70457881-70458382	Colon	Colon.Goblet cells	down	-0.000987397	-0.0523173	0.950498806894225	0.00122993031326209	0.976086809464767	0.0209160267432105
chr5:138977664-138978165	Colon	Colon.Goblet cells	up	0.00129005336404828	0.0262119434268881	0.849610776343379	0.00123018088172226	0.92504991221908	0.0209176783853683
chr11:90094023-90094524	Colon	Colon.Goblet cells	up	-0.0131868	0.0455093390616919	0.381493939309411	0.0012316851070331	0.598135284521474	0.0209380324361697
chr14:52249159-52249660	Colon	Colon.Goblet cells	down	-0.00806814	-0.0483617	0.566843024698583	0.00123231443897357	0.748394291348408	0.0209435072941576
chr9:55236732-55237233	Colon	Colon.Goblet cells	up	0.00951962162141757	0.0269847195369065	0.224772282352988	0.00123628553869691	0.434965827580446	0.0209966017426665
chr15:93710446-93710947	Colon	Colon.Goblet cells	down	0.00162311907708952	-0.0422563	0.883728909164013	0.00124020686918655	0.942541378172244	0.0210409160175035
chr1:134494907-134495408	Colon	Colon.Goblet cells	up	0.00532042571491916	0.0150479451451074	0.187229912425926	0.00124082861334119	0.388610940965568	0.0210421341598045
chr13:13076195-13076696	Colon	Colon.Goblet cells	up	0.016702740254265	0.0326752190108248	0.0825632526487477	0.00124047174202362	0.240521520676398	0.0210421341598045
chr9:101060979-101061480	Colon	Colon.Goblet cells	down	0.0019264342955232	-0.0429818	0.871176290213894	0.0012408961077375	0.936185038632652	0.0210421341598045
chr10:63057260-63057761	Colon	Colon.Goblet cells	up	0.00199856179132694	0.0158569432103391	0.682447516886192	0.00124107413111774	0.826181590425659	0.0210425353830645
chr17:24163475-24163976	Colon	Colon.Goblet cells	up	0.0027200357577595	0.0144763746890421	0.493719033203482	0.00124125923503193	0.694177495381991	0.0210430565427581
chr11:61673656-61674157	Colon	Colon.Goblet cells	up	0.000704161875947136	0.0259717266900941	0.930294731253576	0.00124210166710027	0.966889431656608	0.021054719865387
chr7:24424270-24424771	Colon	Colon.Goblet cells	up	0.00536456668790534	0.0180958010372684	0.313322651915642	0.00124288841692522	0.53313816045246	0.0210628177656426
chr11:116484210-116484711	Colon	Colon.Goblet cells	up	0.0265760490261258	0.0410168603181477	0.0519968187825466	0.00124678420911242	0.18960395729772	0.0211157133310965
chr19:48782280-48782781	Colon	Colon.Goblet cells	up	0.0160408934776034	0.0408610683381524	0.199734930798405	0.00125162527982921	0.404464196603421	0.0211821274774345
chr19:60755659-60756160	Colon	Colon.Goblet cells	up	0.00644437796005891	0.0181899102810918	0.174522537274182	0.00125163797292186	0.372180438553778	0.0211821274774345
chr6:125288322-125288823	Colon	Colon.Goblet cells	down	0.001471241586504	-0.0285495	0.848664883099293	0.00125136947016363	0.924603375871842	0.0211821274774345
chr13:74850798-74851299	Colon	Colon.Goblet cells	up	0.00240518845675262	0.0460501438099526	0.859189095472363	0.00125215665050955	0.930317347912961	0.0211882748809349
chr11:80731610-80732111	Colon	Colon.Goblet cells	down	0.0117273023577726	-0.0583238	0.392338784123466	0.00125367072504548	0.608201215634822	0.0211981071157871
chr14:26672129-26672630	Colon	Colon.Goblet cells	up	0.012115187402685	0.0275209214734883	0.148477390394132	0.0012533203372704	0.336889418859774	0.0211981071157871
chr5:109751472-109751973	Colon	Colon.Goblet cells	up	0.00201272715933411	0.018091013751857	0.715163523385929	0.00125355308625466	0.847447638599152	0.0211981071157871
chr1:52456502-52457003	Colon	Colon.Goblet cells	down	-0.00278473	-0.0550461	0.82952488863906	0.00125672989628726	0.914746141728926	0.0212468969540836
chr3:87996350-87996851	Colon	Colon.Goblet cells	down	-0.0126083	-0.0557748	0.370438338252651	0.00125686791304022	0.588168372999711	0.0212468969540836
chr9:67693649-67694150	Colon	Colon.Goblet cells	up	0.00408446316096107	0.0401118802742944	0.751595260991835	0.00125886738650816	0.869744012216755	0.0212780586808934
chr4:11099975-11100476	Colon	Colon.Goblet cells	down	-0.0150195	-0.0435095	0.18390888150089	0.00126344181893595	0.384371315751824	0.0213421468792478
chr3:34868359-34868860	Colon	Colon.Goblet cells	up	0.0119838799540526	0.0277290788957192	0.144252113417461	0.00126702568418854	0.330971372628856	0.0213947323476896
chr2:49771098-49771599	Colon	Colon.Goblet cells	down	-0.0232695	-0.0436838	0.0612633324815346	0.00127244738216687	0.206058778172427	0.0214703248780302
chr15:102056439-102056940	Colon	Colon.Goblet cells	down	-0.00950673	-0.0371265	0.351791896353126	0.00127357660891977	0.570890211173088	0.0214840601103
chr14:121035127-121035628	Colon	Colon.Goblet cells	up	0.000394238435863735	0.0153600175924842	0.927445198815692	0.00127514582906416	0.965404455267346	0.0215025487719195
chr10:128209555-128210056	Colon	Colon.Goblet cells	down	-0.011493	-0.0565738	0.484899009528747	0.00127611450074272	0.687279985087572	0.0215113706438452
chr17:5954101-5954602	Colon	Colon.Goblet cells	down	-0.00191042	-0.0389817	0.857433552734063	0.00127653132865256	0.929403367899431	0.0215126065262194
chr3:152143425-152143926	Colon	Colon.Goblet cells	up	0.0028551766183933	0.0358540003051058	0.794814319286459	0.00127922829661474	0.894937617827419	0.021550064528698
chr15:51803011-51803512	Colon	Colon.Goblet cells	down	-0.0205742	-0.0387826	0.0711688078241248	0.00127953984518391	0.222688810397486	0.0215504390220908
chr8:123799343-123799844	Colon	Colon.Goblet cells	up	0.0146762057281761	0.0351660293190827	0.161003289837482	0.00127981797213215	0.354213993534033	0.0215520081708565
chr4:101356649-101357150	Colon	Colon.Goblet cells	up	0.00431600970645582	0.0170609871965348	0.38116477208203	0.00128028778295224	0.597859861528595	0.0215572567050725
chr2:5715482-5715983	Colon	Colon.Goblet cells	up	-0.000607149	0.0181074401641204	0.90568937417688	0.00128051521252448	0.954160701411334	0.0215584232748085
chr9:60929532-60930033	Colon	Colon.Goblet cells	up	-0.00271961	0.0227667295616188	0.68695936283764	0.0012811780030675	0.829048702999516	0.0215615931111306
chr6:29916731-29917232	Colon	Colon.Goblet cells	up	0.0024462393878686	0.01519791703457	0.598223812965426	0.00128141190619751	0.770481207456718	0.0215628675028933
chr4:46374903-46375404	Colon	Colon.Goblet cells	up	0.00635480649587562	0.0174281212128851	0.157356903730854	0.00128254684572669	0.349229698316367	0.021569012048145
chr4:7433254-7433755	Colon	Colon.Goblet cells	down	0.000583866524687565	-0.0588058	0.968334198907569	0.00128241489028074	0.984599861717506	0.021569012048145
chr6:29807762-29808263	Colon	Colon.Goblet cells	down	-0.009928	-0.0565966	0.568173935063108	0.00128293993880956	0.749311743287048	0.021569012048145
chr7:70300435-70300936	Colon	Colon.Goblet cells	up	0.00926169574579471	0.0262804999818861	0.216633226275527	0.00128240817166302	0.425068727475797	0.021569012048145
chr8:90069215-90069716	Colon	Colon.Goblet cells	up	0.00506421831069548	0.0251664449977446	0.552492923809327	0.00128195279985331	0.738348932706863	0.021569012048145
chr5:110479176-110479677	Colon	Colon.Goblet cells	up	0.0264819413374688	0.0574544301635196	0.0855600517632021	0.00128329392037979	0.245180061304323	0.0215705726180336
chr2:125615702-125616203	Colon	Colon.Goblet cells	up	-0.0169538	0.0562833495644743	0.301557332634112	0.0012836903264083	0.521000659392025	0.0215745754661142
chr13:108158413-108158914	Colon	Colon.Goblet cells	up	0.00706418551231268	0.0145983957313833	0.112232739064379	0.00128391030869107	0.285416289017928	0.0215756125949776
chr4:129244746-129245247	Colon	Colon.Goblet cells	up	0.00272491937669003	0.0146619280345266	0.571247126912444	0.00128435619578413	0.751386554967896	0.0215777855870221
chr1:136863159-136863660	Colon	Colon.Goblet cells	down	-0.00244898	-0.0594752	0.879517470322683	0.00128559400053163	0.940616109825354	0.0215936272441321
chr18:34676639-34677140	Colon	Colon.Goblet cells	up	0.0153608851976545	0.0536938069850295	0.348090082361151	0.00128669119655814	0.567578903971876	0.0216027274925778
chr7:3667059-3667560	Colon	Colon.Goblet cells	down	0.0218404226568659	-0.0463311	0.0770719985911108	0.00128679162288259	0.231922732864514	0.0216027274925778
chr10:89470829-89471330	Colon	Colon.Goblet cells	down	-0.00516138	-0.0243633	0.497925661726519	0.00128773589329312	0.697480687823515	0.0216132564932067
chr5:4799065-4799566	Colon	Colon.Goblet cells	up	-0.00768995	0.0349467307717156	0.464824517224822	0.00128840509537391	0.67072162506955	0.0216218261967593
chr14:116925543-116926044	Colon	Colon.Goblet cells	down	-0.00552389	-0.0303999	0.537942381563122	0.00128882729064883	0.727663727956807	0.0216262490686803
chr6:17529437-17529938	Colon	Colon.Goblet cells	down	-0.0250314	-0.05203	0.10200587383132	0.00128948847192259	0.270421447733784	0.0216320180905754
chr1:132095518-132096019	Colon	Colon.Goblet cells	up	0.00353409909900984	0.0157940730972382	0.437405996174713	0.00128990941442322	0.648058435809082	0.0216337551014713
chr7:70607034-70607535	Colon	Colon.Goblet cells	up	0.00787079617381917	0.0477193717174686	0.547020465581988	0.00129107036973822	0.734123049220987	0.0216505623978772
chr8:28937682-28938183	Colon	Colon.Goblet cells	down	-0.0296897	-0.0681297	0.0685546451911423	0.00129213179289364	0.21828629404916	0.0216656966636493
chr5:64849833-64850334	Colon	Colon.Goblet cells	down	-0.0283919	-0.0655416	0.103465856450341	0.00129297744016446	0.272587084043407	0.0216772096502003
chrX:10617079-10617580	Colon	Colon.Goblet cells	down	-0.0321344	-0.0588669	0.0699995403900852	0.00129370699531173	0.220830982743125	0.0216788885383922
chr13:30036503-30037004	Colon	Colon.Goblet cells	up	0.00870474105239233	0.0202429568234057	0.146070309852753	0.00129438943244722	0.333414128274629	0.0216822159058458
chr17:46457755-46458256	Colon	Colon.Goblet cells	down	-0.00187826	-0.0467021	0.8903670553333	0.00129492241604331	0.946261449479823	0.0216884787851835
chr16:35755679-35756180	Colon	Colon.Goblet cells	up	-0.0018657	0.0361230560684974	0.861237320840389	0.00129523512715722	0.931242956862173	0.0216910512652266
chr15:77059319-77059820	Colon	Colon.Goblet cells	down	-0.00429328	-0.0458017	0.766159919821147	0.00129608617329255	0.878314070347223	0.0217026373979937
chr13:103840336-103840837	Colon	Colon.Goblet cells	down	0.00424978992029539	-0.0589866	0.763405204542777	0.00129679785576011	0.87662733757201	0.0217092210363948
chr17:5455370-5455871	Colon	Colon.Goblet cells	up	0.00959955774479409	0.0384388241787119	0.500027354424729	0.00129751616051902	0.699088529869077	0.0217098766383092
chr3:127639794-127640295	Colon	Colon.Goblet cells	down	-0.000611652	-0.0578615	0.969209403062795	0.00129746195764358	0.985092987795477	0.0217098766383092
chr17:73970334-73970835	Colon	Colon.Goblet cells	up	0.0143540366810509	0.0348251944835008	0.147852243862444	0.00129840844467734	0.335977836209963	0.0217148498061552
chr13:38536197-38536698	Colon	Colon.Goblet cells	down	0.000833993998578776	-0.0506068	0.952563787541799	0.00129889126791094	0.976904796955781	0.0217175958236664
chr4:134356529-134357030	Colon	Colon.Goblet cells	up	0.0098535232151524	0.0203188804335088	0.110847647062483	0.00129905644243157	0.283421933788065	0.0217176937914924
chr4:109475845-109476346	Colon	Colon.Goblet cells	up	0.00311686658293175	0.0170150339018556	0.531740601981964	0.00130074260829422	0.723157810935179	0.0217378854505406
chr4:95082315-95082816	Colon	Colon.Goblet cells	up	0.011629447535279	0.0209311679965517	0.0677652438780935	0.00130066191186467	0.21698414291198	0.0217378854505406
chr6:115213179-115213680	Colon	Colon.Goblet cells	up	0.0153158412454133	0.0304913933894749	0.0927725119989048	0.00130122941369552	0.256334078504494	0.0217433552887422
chr11:62479483-62479984	Colon	Colon.Goblet cells	up	-0.0101186	0.0408580034954595	0.493174796811434	0.0013020657028817	0.69368417110217	0.0217519968812661
chr6:113695669-113696170	Colon	Colon.Goblet cells	up	0.0124180538297483	0.0230749215829319	0.0572684436987807	0.00130386366797795	0.199289739784395	0.0217793642145676
chr1:52597240-52597741	Colon	Colon.Goblet cells	up	0.0110458729158827	0.0381368645898435	0.35739833877861	0.00130524760679977	0.576127304761261	0.0217944694403893
chr7:24761172-24761673	Colon	Colon.Goblet cells	up	0.00992532306430217	0.02054049165916	0.0937520656222154	0.00130519289753675	0.25795111178837	0.0217944694403893
chr15:35183483-35183984	Colon	Colon.Goblet cells	up	0.00627755334125489	0.0165712946200262	0.160245465148169	0.00130606232973629	0.353173146634615	0.0218054024160834
chr1:55265395-55265896	Colon	Colon.Goblet cells	down	-0.0197996	-0.045106	0.129829707916101	0.00130695734506279	0.310490271283224	0.0218113637192139
chr18:73536277-73536778	Colon	Colon.Goblet cells	up	0.00811161867525005	0.0385836824248466	0.512968065531597	0.00130747586563162	0.709331254439977	0.0218129730176279
chr3:81961268-81961769	Colon	Colon.Goblet cells	down	-0.0280784	-0.0516468	0.0763579350789794	0.00130743545802798	0.230780278574764	0.0218129730176279
chr14:21564211-21564712	Colon	Colon.Goblet cells	down	-0.0184742	-0.0574883	0.199827426813162	0.00130892417672223	0.404584577162046	0.0218264507457612
chr11:79663597-79664098	Colon	Colon.Goblet cells	down	0.0200434936303959	-0.0400722	0.0517786010114921	0.00131189114510499	0.18912381854285	0.0218588144625809
chr9:55232065-55232566	Colon	Colon.Goblet cells	up	0.0158250346584978	0.0446082375869843	0.28006506316271	0.00131285239542759	0.497909273253745	0.0218678794834181
chr1:64189438-64189939	Colon	Colon.Goblet cells	up	0.000153081261152365	0.0375994142936925	0.989736297551606	0.00131321719804157	0.995241119359255	0.0218704747127327
chr14:8097895-8098396	Colon	Colon.Goblet cells	up	0.000818992892511798	0.019048924828384	0.868525492170684	0.00131332907370528	0.934869332126933	0.0218704747127327
chr1:134274556-134275057	Colon	Colon.Goblet cells	up	0.0135350527617392	0.022912325771076	0.05818883222162	0.00131462997600464	0.200953649826945	0.0218768213991026
chr18:36167935-36168436	Colon	Colon.Goblet cells	down	0.00642122241065477	-0.0570363	0.673684462542259	0.00131428738217814	0.820213209807426	0.0218768213991026
chr5:64626271-64626772	Colon	Colon.Goblet cells	up	0.00741053533001619	0.0146749715203327	0.0612455987370638	0.00131447604732246	0.206029631918609	0.0218768213991026
chr5:92880371-92880872	Colon	Colon.Goblet cells	up	0.00488462719162133	0.0139702246293461	0.218805144899026	0.00131420307092531	0.427766443143219	0.0218768213991026
chr7:143784092-143784593	Colon	Colon.Goblet cells	up	0.00345892493103303	0.018368632413616	0.462987198323044	0.00131437349101926	0.669232678573618	0.0218768213991026
chr7:27179459-27179960	Colon	Colon.Goblet cells	up	0.00745406386801999	0.0204427467136044	0.202906928440337	0.00131617942532389	0.408369178658236	0.0218938698085085
chr19:43441321-43441822	Colon	Colon.Goblet cells	up	0.000436011502407648	0.0389305604694374	0.971949376112228	0.00131964786669586	0.98644330384153	0.0219408559019531
chr15:86169038-86169539	Colon	Colon.Goblet cells	down	0.00313911857729328	-0.0578614	0.864051892621275	0.0013210313601732	0.93270591192225	0.021950472207149
chr11:5520628-5521129	Colon	Colon.Goblet cells	up	0.00830787653024084	0.0159285227858727	0.0594992886777338	0.0013216935926637	0.203317828837624	0.0219507734963844
chr4:149775205-149775706	Colon	Colon.Goblet cells	up	0.00231359552575287	0.022532519597328	0.711437462068154	0.00132151696174961	0.845074531566796	0.0219507734963844
chr5:53241013-53241514	Colon	Colon.Goblet cells	down	-0.0152729	-0.0473962	0.236899332675216	0.00132357057283218	0.44919366462594	0.0219792687194432
chr11:113609504-113610005	Colon	Colon.Goblet cells	up	0.00222578097537465	0.0201110659656701	0.71494913005556	0.0013244588201193	0.84734090123495	0.0219913400608822
chr11:121673039-121673540	Colon	Colon.Goblet cells	up	0.00388023314594037	0.0138382719573317	0.330364722576306	0.00132512666706261	0.550166615156668	0.0219997493761184
chr2:156385875-156386376	Colon	Colon.Goblet cells	down	-0.0164963	-0.0669875	0.362940892191741	0.00132683727845512	0.581335724237559	0.0220235641607854
chr11:58031109-58031610	Colon	Colon.Goblet cells	up	-0.00200001	0.0277401213173269	0.81253391869384	0.00132734545031117	0.905085335957679	0.0220278408328882
chr4:138919071-138919572	Colon	Colon.Goblet cells	down	0.0219952350353691	-0.0500969	0.110579340329724	0.0013279722512073	0.283025752110544	0.0220335746485307
chr11:6199935-6200436	Colon	Colon.Goblet cells	up	0.00312923815638678	0.0150469110026401	0.46232957012234	0.00132815011122127	0.668702928754014	0.022033843861698
chr4:59002851-59003352	Colon	Colon.Goblet cells	up	-0.00104114	0.0195623240128712	0.859889060815485	0.00132849262343802	0.930603637840343	0.0220366033871481
chr3:79253976-79254477	Colon	Colon.Goblet cells	down	0.00240197200354198	-0.0283556	0.774538520144795	0.00132899417210275	0.883040892937286	0.0220398000665297
chr12:40230443-40230944	Colon	Colon.Goblet cells	up	-0.000559619	0.0376601226700237	0.957678071204774	0.00133356249680096	0.979485286970406	0.0221068724162771
chr13:37740060-37740561	Colon	Colon.Goblet cells	up	0.00562013950009848	0.0169068233470832	0.238399505994403	0.00133384946796763	0.450900934803229	0.0221068724162771
chr1:165192879-165193380	Colon	Colon.Goblet cells	up	0.00804805984938974	0.0210434291016019	0.149504129258098	0.0013340803522377	0.338210946021916	0.0221080111277281
chr1:132388099-132388600	Colon	Colon.Goblet cells	down	0.0312421825786745	-0.0751346	0.112193976598309	0.00133515625116631	0.285356439145959	0.022117774335003
chr1:187900069-187900570	Colon	Colon.Goblet cells	up	-0.00217372	0.0473609037821358	0.880371604902362	0.00133724749201059	0.941081174739738	0.0221416544228583
chr17:3120177-3120678	Colon	Colon.Goblet cells	down	0.00785223604693988	-0.0469844	0.583767248859346	0.00133815309085436	0.759997398478232	0.0221485783380494
chr8:94826150-94826651	Colon	Colon.Goblet cells	down	-0.00690291	-0.0492634	0.588958667168955	0.00133965421287806	0.763961638847913	0.022163713978009
chr8:95348704-95349205	Colon	Colon.Goblet cells	up	0.00940658044955007	0.0177147409853886	0.0963518709795986	0.00134044893611095	0.261806906656858	0.0221704269014449
chr7:111069780-111070281	Colon	Colon.Goblet cells	down	-0.00901658	-0.0344549	0.437435804263125	0.00134183778490733	0.648058435809082	0.0221907054471409
chr11:106957109-106957610	Colon	Colon.Goblet cells	up	0.00736954929188752	0.0245152169759257	0.325896443346002	0.00134385991987313	0.545641110435911	0.0222133673356597
chr2:79372368-79372869	Colon	Colon.Goblet cells	up	0.0117007211352592	0.0292256616401751	0.11853578091414	0.00134420690358952	0.294681279459203	0.0222158016058378
chr7:40677571-40678072	Colon	Colon.Goblet cells	up	0.0074766859120626	0.0327786512833577	0.428577661615391	0.00134587302632496	0.640290188544561	0.0222358580869704
chr11:60232587-60233088	Colon	Colon.Goblet cells	down	-0.018409	-0.0401666	0.121248259072851	0.00134689256553313	0.298444285662344	0.0222490380345157
chr12:82326353-82326854	Colon	Colon.Goblet cells	down	-0.0347532	-0.0571939	0.0563679589848639	0.00134981821541767	0.197634997725987	0.022284833390762
chr9:114367940-114368441	Colon	Colon.Goblet cells	up	0.00335337657096994	0.015143675824505	0.480408647691601	0.00135034749874541	0.683712969661211	0.0222908719643347
chr6:94180814-94181315	Colon	Colon.Goblet cells	down	-0.0157186	-0.054342	0.310237113266375	0.00135091731137902	0.529968709260829	0.0222975780324345
chr14:17083853-17084354	Colon	Colon.Goblet cells	down	-0.00741036	-0.0310071	0.404886916395786	0.00135135559690925	0.619451853022493	0.0223021118178054
chr13:4608934-4609435	Colon	Colon.Goblet cells	up	0.00917506803109845	0.0166484563944878	0.0689055028788767	0.00135432013429703	0.218877917739171	0.0223402185850965
chr1:92091460-92091961	Colon	Colon.Goblet cells	down	-0.00774895	-0.0574197	0.673963626916173	0.00135487563028983	0.820379142725345	0.0223466776824537
chr3:152430710-152431211	Colon	Colon.Goblet cells	down	0.00787791443270576	-0.0606949	0.626689557230806	0.00135545275037275	0.789188856832759	0.022352425935774
chr1:118647934-118648435	Colon	Colon.Goblet cells	up	0.00642921314898413	0.0136067187885861	0.11966940531961	0.00135745021145336	0.296323959236003	0.0223783112075355
chr10:40491983-40492484	Colon	Colon.Goblet cells	down	-0.0219909	-0.0377083	0.0606213414894358	0.00135802460250601	0.204990725207654	0.0223823667983335
chr3:84774256-84774757	Colon	Colon.Goblet cells	down	-0.00249994	-0.0282383	0.768341035951536	0.00135793430096261	0.879585433604677	0.0223823667983335
chr4:107566284-107566785	Colon	Colon.Goblet cells	up	0.0093950609063391	0.0382257644978588	0.444672871753458	0.00135845265324975	0.654106539241191	0.0223862410651964
chr7:30698076-30698577	Colon	Colon.Goblet cells	up	0.0192662696446995	0.0392660859791792	0.146779356072073	0.00135858810827816	0.334450156125913	0.0223862410651964
chr4:134357667-134358168	Colon	Colon.Goblet cells	up	0.00776207708404116	0.0237093499438791	0.24418639230929	0.00135897461532237	0.457830060998028	0.0223899033824184
chr3:30213833-30214334	Colon	Colon.Goblet cells	down	-0.0147224	-0.0249697	0.0623675561471453	0.00136109472513023	0.207989994116029	0.0224139975640285
chr11:116822165-116822666	Colon	Colon.Goblet cells	down	-0.0275598	-0.0464067	0.0678847142248641	0.0013617858074328	0.217167294850622	0.0224199612902695
chr11:78922951-78923452	Colon	Colon.Goblet cells	up	0.00725199437699142	0.025029786742886	0.285270713282322	0.00136163294797845	0.503824910437676	0.0224199612902695
chr17:14226198-14226699	Colon	Colon.Goblet cells	up	0.00292640081908494	0.0351594090425714	0.792135677789711	0.00136197477827655	0.893441639726428	0.0224203646660887
chr2:92289271-92289772	Colon	Colon.Goblet cells	down	0.0221955855940168	-0.0609714	0.170343606413515	0.00136227486306913	0.366800986979068	0.0224225968436031
chr6:134512897-134513398	Colon	Colon.Goblet cells	down	-0.00208292	-0.0471684	0.860622507712394	0.00136259500952942	0.931016090759974	0.0224251586507354
chr11:85645401-85645902	Colon	Colon.Goblet cells	up	0.0160705398633267	0.0506117476204001	0.28355500814202	0.0013645064694257	0.501920936411364	0.0224477622797551
chr2:34359971-34360472	Colon	Colon.Goblet cells	down	-0.0039653	-0.0266135	0.621847848601572	0.00136442025157887	0.786176110235452	0.0224477622797551
chr14:18263299-18263800	Colon	Colon.Goblet cells	up	-2.48132e-05	0.0306202105288116	0.998049053805271	0.00136496392692279	0.999139668922026	0.0224505933342409
chr14:59365263-59365764	Colon	Colon.Goblet cells	up	0.0079438771229891	0.019946476464594	0.130580607424847	0.00136539085920731	0.311575463820827	0.0224514908077815
chr2:31670425-31670926	Colon	Colon.Goblet cells	up	0.00674105486281178	0.0151099706312211	0.141747550591165	0.00136652779814962	0.327634495676454	0.0224619865134545
chr3:89512167-89512668	Colon	Colon.Goblet cells	down	0.00760943082078121	-0.056288	0.657966177447858	0.00136664526692971	0.809813208468143	0.0224619865134545
chr2:25416785-25417286	Colon	Colon.Goblet cells	down	0.0191464765292376	-0.0447703	0.0982817031769952	0.00136716197724873	0.264781191236681	0.0224674089119017
chr11:116187446-116187947	Colon	Colon.Goblet cells	down	-0.0186129	-0.0448886	0.196124935731847	0.00136986382207267	0.400011297844452	0.0224901913717728
chr8:91805276-91805777	Colon	Colon.Goblet cells	down	-0.0299301	-0.0478488	0.0574160089695577	0.00137001114408998	0.199487522026791	0.0224901913717728
chr5:73256501-73257002	Colon	Colon.Goblet cells	up	0.00714246263519671	0.0146623587702488	0.106875841868728	0.00137235284896726	0.277651513877674	0.0225199464350879
chr1:179805709-179806210	Colon	Colon.Goblet cells	down	-0.00164964	-0.0466438	0.911735471515649	0.00137284616539599	0.957289941936824	0.0225231696257812
chr4:3916381-3916882	Colon	Colon.Goblet cells	down	-0.0205579	-0.0391937	0.100443737616118	0.00137384600466494	0.267989541353717	0.022533383047298
chr4:86911964-86912465	Colon	Colon.Goblet cells	up	0.0133298520200473	0.0251536362510986	0.109762658101633	0.00137396459693176	0.281800022407228	0.022533383047298
chr7:73520320-73520821	Colon	Colon.Goblet cells	down	0.00634666771586014	-0.0440364	0.64525412642364	0.00137391461347733	0.801563135694344	0.022533383047298
chr2:168764899-168765400	Colon	Colon.Goblet cells	down	-0.012527	-0.0396292	0.230443541235189	0.00137547513181353	0.441627299916209	0.0225527296720819
chr17:46609646-46610147	Colon	Colon.Goblet cells	up	0.00302155308888163	0.0166452627496297	0.537226531719581	0.00137912467180027	0.727238554455726	0.022601694654381
chr14:73625424-73625925	Colon	Colon.Goblet cells	up	0.010302376352577	0.0471565777610155	0.556223181689989	0.0013799846480504	0.740784984805948	0.0226026994265235
chr3:152264858-152265359	Colon	Colon.Goblet cells	up	0.00816136080782374	0.0285900936444522	0.342969765511017	0.00137994631719595	0.562833544094046	0.0226026994265235
chr16:85129217-85129718	Colon	Colon.Goblet cells	down	-0.0150588	-0.0375507	0.193354517925022	0.00138070756492094	0.396430852620339	0.0226100161611554
chr4:109430752-109431253	Colon	Colon.Goblet cells	up	0.0028723428054422	0.0159876634305861	0.544778403459704	0.00138079346636653	0.73259262689747	0.0226100161611554
chr2:157855816-157856317	Colon	Colon.Goblet cells	down	-0.020831	-0.0371592	0.0543666977422102	0.00138264030438472	0.193970212246659	0.0226375382720899
chr13:28417274-28417775	Colon	Colon.Goblet cells	up	0.00800551080171109	0.0259994150364611	0.281223494647671	0.00138364300682258	0.499187540748674	0.0226432266619607
chr5:147292426-147292927	Colon	Colon.Goblet cells	up	0.0081311217302435	0.0202276273240618	0.170284365209304	0.00138365215482899	0.366740533127749	0.0226432266619607
chr2:129528427-129528928	Colon	Colon.Goblet cells	down	-0.0307848	-0.0660685	0.0655712217083106	0.00138503483967233	0.213571389674699	0.0226604133832564
chr9:43332157-43332658	Colon	Colon.Goblet cells	up	0.0136833676333669	0.0461225427469949	0.265414366273522	0.00138612507029445	0.481623750329996	0.0226728081902411
chr8:25722368-25722869	Colon	Colon.Goblet cells	down	-0.0163197	-0.0386032	0.135536497321743	0.00138782375547033	0.318653771182558	0.0226924249156723
chr12:71007719-71008220	Colon	Colon.Goblet cells	down	-0.011904	-0.0547062	0.38405714489578	0.00138895635788853	0.600613595987608	0.022708220406693
chr5:20951645-20952146	Colon	Colon.Goblet cells	up	0.0025618916041994	0.0160260535731898	0.55466803770882	0.00138953919694353	0.739740077019084	0.0227123014134467
chr9:69296377-69296878	Colon	Colon.Goblet cells	down	-0.0146817	-0.0459946	0.271541298451013	0.00138989420550699	0.488535227380592	0.0227153804340616
chr10:127233090-127233591	Colon	Colon.Goblet cells	up	0.012268648382634	0.0360542967675431	0.21812111849905	0.00139034530831862	0.426912845161768	0.0227166988648043
chr9:121266193-121266694	Colon	Colon.Goblet cells	up	0.0228279301300752	0.0448387957487659	0.127936590160403	0.00139033765891659	0.30789661624695	0.0227166988648043
chr5:108762889-108763390	Colon	Colon.Goblet cells	down	0.000666911632138732	-0.0547117	0.970913540817932	0.00139339827272314	0.985939601458787	0.0227562787994903
chr1:64757182-64757683	Colon	Colon.Goblet cells	up	0.00632534052183025	0.0159508647678745	0.155062129374148	0.0013952099621463	0.345859816649287	0.02278040805244
chr8:68083539-68084040	Colon	Colon.Goblet cells	up	0.00302921518277023	0.0152070977914561	0.517732682829117	0.00139732158449001	0.712853782503913	0.0228066907418694
chr1:66863137-66863638	Colon	Colon.Goblet cells	up	0.00283086176967667	0.0171547243175206	0.615031508840575	0.00139877728350901	0.78158154144376	0.0228199763853482
chr14:121560315-121560816	Colon	Colon.Goblet cells	down	-0.0314981	-0.0543443	0.0524436269043844	0.00139897257647397	0.190460190491947	0.0228199763853482
chr2:25224591-25225092	Colon	Colon.Goblet cells	up	0.00767099665683748	0.0143267841043598	0.0832367374244655	0.00139929753155087	0.241533245539736	0.0228225460879974
chr11:5689832-5690333	Colon	Colon.Goblet cells	up	0.00564888872943999	0.0250886351531066	0.381356127701981	0.00140008341195746	0.598077425418264	0.0228299007936159
chr9:66124634-66125135	Colon	Colon.Goblet cells	up	0.00691962031545656	0.014268678273556	0.0632233809767457	0.00139992176198235	0.209467689181407	0.0228299007936159
chr2:153314146-153314647	Colon	Colon.Goblet cells	down	0.00746861502976522	-0.0580152	0.644915784680157	0.00140292615448226	0.801395908857351	0.0228634115225869
chr5:136442103-136442604	Colon	Colon.Goblet cells	down	-0.0230579	-0.0482559	0.118167800993989	0.00140297711534298	0.294146443806301	0.0228634115225869
chr2:38379161-38379662	Colon	Colon.Goblet cells	down	0.00268259682834345	-0.0520676	0.865587956080624	0.00140487303659791	0.933430830404494	0.0228888356012897
chr9:108682976-108683477	Colon	Colon.Goblet cells	down	-0.00803518	-0.0400167	0.450625073939876	0.00140528577963386	0.659078574464722	0.0228928241149508
chr1:194619587-194620088	Colon	Colon.Goblet cells	up	0.0017575347483825	0.0139261738022998	0.683201209873364	0.00140603886042904	0.826686709452471	0.0228949241386073
chr14:55559721-55560222	Colon	Colon.Goblet cells	up	0.00662341764084441	0.0147827687641773	0.11490679011302	0.00140592488037562	0.289388578002968	0.0228949241386073
chr3:27586133-27586634	Colon	Colon.Goblet cells	down	-0.00392967	-0.0373603	0.697462965215144	0.00140612994892465	0.835867793921274	0.0228949241386073
chr13:43481270-43481771	Colon	Colon.Goblet cells	up	0.00153606722902358	0.020580208223864	0.799867331585129	0.00140835528524895	0.897662038280369	0.0229213492379463
chr13:10090733-10091234	Colon	Colon.Goblet cells	down	0.0291775670693152	-0.0610872	0.0820665986311888	0.0014091749088071	0.239760606419591	0.0229315165803599
chr19:21143915-21144416	Colon	Colon.Goblet cells	up	0.0106014424342713	0.0214308540807603	0.112005666817925	0.00141046881854471	0.285092214191773	0.0229470937910487
chr13:100409180-100409681	Colon	Colon.Goblet cells	down	-0.0088399	-0.0246063	0.202582156463559	0.00141173562320911	0.408008350954431	0.0229622226966046
chr15:12941030-12941531	Colon	Colon.Goblet cells	down	-0.00585972	-0.0370054	0.528505291240234	0.0014125293128287	0.720719794289662	0.0229723912426027
chr12:111072412-111072913	Colon	Colon.Goblet cells	down	-0.0195455	-0.0532391	0.192624921797854	0.0014139209898525	0.395565615898311	0.0229867973065835
chr5:77109675-77110176	Colon	Colon.Goblet cells	up	0.00647466300417131	0.0163644988839729	0.187287716379171	0.00141483834823637	0.388674687671718	0.0229989683750576
chr2:65175024-65175525	Colon	Colon.Goblet cells	down	-0.0116388	-0.0514889	0.39138272763322	0.00141559696531241	0.607395981956547	0.0230046557866907
chr3:121832564-121833065	Colon	Colon.Goblet cells	up	0.0106385324561108	0.0267652348125187	0.187232481943225	0.00141577743718459	0.388610940965568	0.0230046557866907
chr18:55015221-55015722	Colon	Colon.Goblet cells	down	-0.0340914	-0.0607182	0.0600307459929876	0.00141898317303453	0.204144561328042	0.0230471067752763
chr17:84251377-84251878	Colon	Colon.Goblet cells	up	0.00892614921499018	0.0212128921886633	0.169777187090218	0.00141971955797435	0.366027613067063	0.0230563200409227
chr8:122719658-122720159	Colon	Colon.Goblet cells	up	0.000503820066707248	0.0202741555005129	0.938278826296138	0.0014198917995569	0.970802957995805	0.0230563704852647
chr17:22314644-22315145	Colon	Colon.Goblet cells	up	0.00840805334065467	0.0149059882766479	0.0595972478786857	0.00142184826108536	0.203436515176526	0.0230716501729431
chr15:86343732-86344233	Colon	Colon.Goblet cells	up	0.0183166977497813	0.0335489281250773	0.0729950854584865	0.00142439689380804	0.225611995343281	0.0231030378784253
chr8:47287633-47288134	Colon	Colon.Goblet cells	down	-0.0171535	-0.0532443	0.302834044719187	0.0014241323942266	0.522385502013789	0.0231030378784253
chr7:6918217-6918718	Colon	Colon.Goblet cells	down	0.00583729584264695	-0.0448397	0.653534415787939	0.00142469451498247	0.806984604796059	0.023104084176528
chr8:25255381-25255882	Colon	Colon.Goblet cells	up	0.00980770650019392	0.0267591586877861	0.235113075763305	0.00142633345074788	0.44708151120101	0.0231279112254669
chr7:141868295-141868796	Colon	Colon.Goblet cells	down	0.00127291688735105	-0.06287	0.932069262424994	0.00142660778341132	0.967757388248812	0.0231296082810238
chr11:119046532-119047033	Colon	Colon.Goblet cells	down	-0.0165273	-0.0348579	0.0905894528785745	0.00142816133086876	0.253127200978854	0.0231437855994649
chr18:63423581-63424082	Colon	Colon.Goblet cells	up	-0.00240166	0.0551709183314638	0.882424604997509	0.0014280997340844	0.942049476694954	0.0231437855994649
chr10:40605043-40605544	Colon	Colon.Goblet cells	down	-0.0017061	-0.0501155	0.901920148904558	0.0014303152166476	0.952397886644774	0.0231731804157576
chr4:56871228-56871729	Colon	Colon.Goblet cells	down	-0.0125573	-0.0547767	0.360314830684741	0.00143113217126104	0.578986696420223	0.0231781521271396
chr12:17010602-17011103	Colon	Colon.Goblet cells	down	-0.0119974	-0.0394027	0.262187855013033	0.0014323522728539	0.478040636218624	0.0231914484369906
chr11:102006219-102006720	Colon	Colon.Goblet cells	down	-0.0153676	-0.0509079	0.255880857434581	0.00143384092062053	0.471243212707709	0.0232082356278877
chr13:10043992-10044493	Colon	Colon.Goblet cells	down	-0.00935123	-0.0627103	0.571946747542171	0.00143432582507699	0.751918765159957	0.0232105724298041
chr4:139966621-139967122	Colon	Colon.Goblet cells	up	0.0100675026400492	0.0232707601193417	0.140298229462449	0.0014343220878423	0.325620402521351	0.0232105724298041
chr17:35779476-35779977	Colon	Colon.Goblet cells	up	0.0123030186065624	0.0248775183668621	0.129934078702675	0.00143487651079072	0.310641780365667	0.023216727723974
chr5:30245041-30245542	Colon	Colon.Goblet cells	down	-0.00654078	-0.0532275	0.641545559860289	0.00143562609887331	0.799246301937606	0.0232260994745207
chr14:31816402-31816903	Colon	Colon.Goblet cells	down	0.00959756874831811	-0.0531319	0.520612203433211	0.00143773716993628	0.714897805623055	0.0232437017633473
chr16:37539572-37540073	Colon	Colon.Goblet cells	up	0.00287822370689968	0.01387806862215	0.515571807593637	0.00143769523857603	0.711221862590767	0.0232437017633473
chr13:53149233-53149734	Colon	Colon.Goblet cells	down	-0.0139028	-0.0353019	0.138992209086776	0.00144196694159225	0.323763353106528	0.0233065557873979
chr10:116914522-116915023	Colon	Colon.Goblet cells	down	-0.0328782	-0.0656672	0.0614114642029104	0.0014458236439484	0.206333014287249	0.0233574307320895
chr4:40927284-40927785	Colon	Colon.Goblet cells	down	-0.00130945	-0.0320287	0.882963379541449	0.00144614261679469	0.942293834410405	0.0233574307320895
chr1:136128318-136128819	Colon	Colon.Goblet cells	down	0.00268581213209129	-0.0541779	0.864703824655288	0.00144644637055353	0.933036847991656	0.0233595691017045
chr5:100317006-100317507	Colon	Colon.Goblet cells	down	-0.0219431	-0.0579836	0.150529110446107	0.00144666409810735	0.339549216601904	0.0233602409696844
chr13:69527861-69528362	Colon	Colon.Goblet cells	down	-0.0247231	-0.0564087	0.215853382854441	0.00144810218326379	0.42411635077901	0.0233752328620885
chr10:83998324-83998825	Colon	Colon.Goblet cells	down	-0.00853416	-0.0390877	0.483460023500381	0.00144890162169516	0.686175108011439	0.0233853682415182
chr2:13534304-13534805	Colon	Colon.Goblet cells	up	-0.00319397	0.0192061966612522	0.572427457991521	0.00144943038213556	0.752299426286586	0.0233911329776652
chr2:105904324-105904825	Colon	Colon.Goblet cells	up	0.00630406608578318	0.0161124250422213	0.176681352172102	0.00145195172396961	0.375045161817355	0.0234158233714416
chr7:109879003-109879504	Colon	Colon.Goblet cells	up	0.0304346369321664	0.0580786794876793	0.125294776826188	0.00145302744957127	0.304213352607874	0.0234214554686183
chr14:32666535-32667036	Colon	Colon.Goblet cells	up	-0.00950579	0.0244048905170415	0.187350236168149	0.00145411189060703	0.388763004904647	0.0234336509612759
chr3:9113398-9113899	Colon	Colon.Goblet cells	up	0.00587292861709576	0.0147150726179775	0.158272586680265	0.00145412784337791	0.350506233996579	0.0234336509612759
chr5:31266049-31266550	Colon	Colon.Goblet cells	up	0.0180113846824003	0.0464473096591809	0.180489697998566	0.00145500670954538	0.379998998292867	0.0234395012572107
chr7:67087729-67088230	Colon	Colon.Goblet cells	down	-0.0231399	-0.061536	0.165732233675971	0.00145498749131678	0.360751961844516	0.0234395012572107
chr4:138840642-138841143	Colon	Colon.Goblet cells	down	0.000509391068001926	-0.0504854	0.969953042417639	0.00145577701095341	0.985504545760942	0.0234491393543848
chr15:64048335-64048836	Colon	Colon.Goblet cells	down	-0.00314346	-0.0597208	0.842175278277115	0.00145611973889445	0.921547077007642	0.0234518887861948
chr3:27644153-27644654	Colon	Colon.Goblet cells	down	-0.0123847	-0.0459662	0.369338861858792	0.00145722847146709	0.587011643484444	0.0234628488771328
chr3:52198634-52199135	Colon	Colon.Goblet cells	up	0.00694447977720268	0.0165135213432462	0.198897436431121	0.00145714110756232	0.403360651554679	0.0234628488771328
chr17:22224549-22225050	Colon	Colon.Goblet cells	up	0.0151906653984215	0.0402747734195737	0.197763386955369	0.0014578590331752	0.402047710000432	0.0234688102909081
chr11:97813637-97814138	Colon	Colon.Goblet cells	up	0.00713808981800765	0.0172128562813035	0.110605116554728	0.00145819987556631	0.283046028339634	0.0234715254265349
chr15:81653428-81653929	Colon	Colon.Goblet cells	up	0.00590981550265538	0.0390325343410912	0.632552836542905	0.00145893989450585	0.793260198751561	0.0234806644013157
chr11:121507453-121507954	Colon	Colon.Goblet cells	down	0.000300650829014245	-0.0473653	0.982811307804972	0.00145925483346253	0.9917843283045	0.023482960647241
chr15:59644615-59645116	Colon	Colon.Goblet cells	up	0.00337578681445723	0.0240385251003296	0.649020098737822	0.0014603859244011	0.804014638675401	0.0234956153462095
chr1:77431909-77432410	Colon	Colon.Goblet cells	up	0.0102685665470259	0.0193477278244463	0.12696623441178	0.00146138358806832	0.306551719957128	0.0235088918269867
chr1:133126351-133126852	Colon	Colon.Goblet cells	down	-0.00130182	-0.0476809	0.930169402514658	0.00146241177080652	0.966857249694353	0.0235171063093752
chr10:77441064-77441565	Colon	Colon.Goblet cells	up	0.0176225467298885	0.0295842909268544	0.0594803886956134	0.00146232356562764	0.203293414847992	0.0235171063093752
chr3:146567762-146568263	Colon	Colon.Goblet cells	up	0.00606319864911737	0.0160276737400718	0.152265531923526	0.00146319495951354	0.341815705594993	0.0235231153764778
chr7:107691558-107692059	Colon	Colon.Goblet cells	up	-0.00631154	0.0204762114962068	0.300751491059216	0.00146339067776959	0.520201777771167	0.0235231153764778
chr9:108110111-108110612	Colon	Colon.Goblet cells	up	0.00505255864102332	0.0152863912432223	0.285735694753539	0.00146935212383765	0.504339666759281	0.0235869774104363
chr5:105438582-105439083	Colon	Colon.Goblet cells	down	-0.0293757	-0.061389	0.0717685891382098	0.00147014080316692	0.223631304350636	0.0235942905272408
chr7:24696751-24697252	Colon	Colon.Goblet cells	up	0.0121662251967114	0.0283501342695487	0.138538448495265	0.00147126507701059	0.323050752619762	0.0236026522480906
chr12:75414944-75415445	Colon	Colon.Goblet cells	up	0.0179158955678498	0.0385491654303893	0.177922745777778	0.00147163863449224	0.376709934586908	0.0236042248517881
chr11:60001526-60002027	Colon	Colon.Goblet cells	down	-0.0131089	-0.0317243	0.177453481415155	0.00147195419270998	0.37608683218595	0.0236047187932658
chr17:46751988-46752489	Colon	Colon.Goblet cells	up	0.00639177786668618	0.0146769892695953	0.130677621568978	0.001472619657208	0.311692376376356	0.0236116253882542
chr12:101767294-101767795	Colon	Colon.Goblet cells	up	0.00548068480894674	0.0168075419283093	0.267891520889173	0.00147430926503353	0.484384340992296	0.0236290246454838
chr12:86878305-86878806	Colon	Colon.Goblet cells	up	0.00084170944760715	0.0174588507591439	0.865305770172452	0.00147439593510963	0.933312370706712	0.0236290246454838
chr5:53025519-53026020	Colon	Colon.Goblet cells	up	0.0137103911693611	0.0398719965788157	0.305379942172558	0.00147474483882494	0.525102655680277	0.0236290246454838
chr8:84773776-84774277	Colon	Colon.Goblet cells	up	0.00970350106484193	0.018644683576448	0.0858494859750717	0.00147449387096877	0.245627370734302	0.0236290246454838
chr9:124440393-124440894	Colon	Colon.Goblet cells	down	-0.00852259	-0.038576	0.40055028576236	0.00147461267426088	0.615674479613855	0.0236290246454838
chr14:99510859-99511360	Colon	Colon.Goblet cells	down	-0.0156967	-0.0507555	0.229031245193753	0.00147519314249142	0.439978836846601	0.0236334297792088
chr12:100167981-100168482	Colon	Colon.Goblet cells	up	0.0045474987748735	0.0285399268441901	0.581287890425172	0.00147584836839685	0.758391791128221	0.0236411484995876
chr7:44304800-44305301	Colon	Colon.Goblet cells	up	0.00331750810706776	0.0135759760877354	0.361856094604491	0.00147819738982916	0.580336462948198	0.0236676521005546
chr15:31568609-31569110	Colon	Colon.Goblet cells	up	0.0087228838223837	0.0158679281511996	0.0561654568638308	0.00147838694206658	0.197275662199528	0.0236679071703552
chr14:34154522-34155023	Colon	Colon.Goblet cells	up	0.0148854593882897	0.0344232673781201	0.132485080327616	0.00148086360682964	0.314211240216783	0.0236992070931451
chr1:23856779-23857280	Colon	Colon.Goblet cells	down	-0.0123775	-0.0472403	0.379684356783266	0.00148640400543743	0.596589188920994	0.0237711294717532
chr5:18358104-18358605	Colon	Colon.Goblet cells	down	-0.0251926	-0.0412403	0.0693476375110999	0.00149006488195984	0.219626898633358	0.0238212917372914
chr12:16562075-16562576	Colon	Colon.Goblet cells	up	0.017276710739486	0.050457909952841	0.369732165408163	0.00149128035736854	0.587450832270072	0.0238351327278839
chr11:82871043-82871544	Colon	Colon.Goblet cells	up	0.00336473862064574	0.0174216234449961	0.502854008500469	0.00149660275927569	0.701292693151387	0.0239117899134673
chr6:115087687-115088188	Colon	Colon.Goblet cells	up	-0.00765697	0.0317071529397841	0.419037635494849	0.0014973017257991	0.632132723643483	0.0239173510615429
chr9:94670234-94670735	Colon	Colon.Goblet cells	up	0.0159434559268804	0.0302473798958431	0.0897275795731986	0.00149913201071094	0.251849484626163	0.0239437816717169
chr15:35740898-35741399	Colon	Colon.Goblet cells	down	-0.0033477	-0.0350101	0.770665363955718	0.0014998274467478	0.880865405569386	0.0239520826749312
chr6:99183142-99183643	Colon	Colon.Goblet cells	down	-0.0142717	-0.0474183	0.290582842827899	0.00150186206554047	0.509431894081144	0.0239761488362117
chr12:4386267-4386768	Colon	Colon.Goblet cells	down	-0.0123821	-0.0459091	0.352365027963178	0.00150425593603114	0.571432544366606	0.0240003119082197
chr13:37982516-37983017	Colon	Colon.Goblet cells	down	-0.0013864	-0.057737	0.930285021759987	0.00150401717117105	0.966889431656608	0.0240003119082197
chr3:101656505-101657006	Colon	Colon.Goblet cells	down	-0.0117001	-0.0371787	0.286034434869449	0.00150423625616139	0.504599641879679	0.0240003119082197
chr1:61928037-61928538	Colon	Colon.Goblet cells	up	0.00322685811436758	0.0214128631332578	0.603830336657396	0.00150718537993061	0.774271219937725	0.0240414233333444
chr17:72837167-72837668	Colon	Colon.Goblet cells	up	0.00596087789987	0.0176864121402445	0.228628903361912	0.00150896607043861	0.439540009835312	0.0240613809517043
chr1:189934845-189935346	Colon	Colon.Goblet cells	up	-0.00300678	0.047804525619575	0.843549714608953	0.00150953264049937	0.922155378517694	0.0240676000023665
chr13:38303701-38304202	Colon	Colon.Goblet cells	down	-0.00673118	-0.0604795	0.678503885427051	0.0015102306499654	0.823389338367786	0.0240737526492738
chr12:8858159-8858660	Colon	Colon.Goblet cells	up	0.0140992277945837	0.0386842208285562	0.256589758251863	0.00151123489552424	0.472000367785816	0.024086288989006
chrX:58396641-58397142	Colon	Colon.Goblet cells	up	0.0126107248317447	0.0446505783737069	0.376826274729617	0.0015126049361738	0.594067535309212	0.0241024888713356
chr12:83771720-83772221	Colon	Colon.Goblet cells	up	0.0156032028571188	0.0319318436702616	0.14207027940771	0.00151476669708835	0.328040896009005	0.0241284741038078
chr8:79680027-79680528	Colon	Colon.Goblet cells	up	0.00519156673920218	0.0366857286819818	0.597791552169371	0.00151534853277174	0.770217202560461	0.024134921911311
chr18:6739354-6739855	Colon	Colon.Goblet cells	up	0.00251315551510776	0.0211212195274269	0.704611350450826	0.00151579806610131	0.840699988966889	0.0241392612818767
chr14:16200823-16201324	Colon	Colon.Goblet cells	up	0.0238867396471284	0.0492486000327657	0.0872357902294687	0.00151644134498255	0.247794288268445	0.0241466846988291
chr16:5119370-5119871	Colon	Colon.Goblet cells	up	0.0150420003608886	0.0360554244023073	0.12129454378104	0.00151714656402758	0.298513884401055	0.0241550925556734
chr11:94150130-94150631	Colon	Colon.Goblet cells	down	-0.014357	-0.0334911	0.156565664712687	0.00151771604602913	0.348091379586535	0.0241613375777934
chr4:108614099-108614600	Colon	Colon.Goblet cells	up	0.0119931715800483	0.0275315699947218	0.106852012312774	0.00152058912888401	0.277621351830007	0.0242042491196099
chr5:64751210-64751711	Colon	Colon.Goblet cells	up	0.00113319965917476	0.0169179944127829	0.817007350597945	0.00152199499870491	0.907568503971003	0.0242209708415193
chr5:74066222-74066723	Colon	Colon.Goblet cells	up	0.00518907233353681	0.022549580617119	0.463078798113126	0.00152181954257936	0.669295877803175	0.0242209708415193
chr9:41974212-41974713	Colon	Colon.Goblet cells	down	-0.025574	-0.0579743	0.113593415828298	0.0015241915446079	0.28743233455934	0.0242530952689861
chr17:81546569-81547070	Colon	Colon.Goblet cells	down	-0.0044188	-0.0542147	0.778742014314374	0.00152461989810357	0.885404410863668	0.0242570798190454
chr18:67559798-67560299	Colon	Colon.Goblet cells	down	0.00488028840854594	-0.0383561	0.658073076439693	0.00152530402221644	0.809871745514988	0.0242651323380234
chr14:63606078-63606579	Colon	Colon.Goblet cells	down	-0.0114946	-0.0248091	0.136713424457532	0.00152635787343037	0.320343926678867	0.0242790640546272
chr14:74296997-74297498	Colon	Colon.Goblet cells	up	0.0287947021047584	0.0558876190825465	0.108647447053787	0.00152659240037836	0.280235214753271	0.0242799614312423
chr1:78657536-78658037	Colon	Colon.Goblet cells	up	0.000861610887758141	0.0141159308656882	0.855901351627849	0.00152710276851951	0.928554052297351	0.0242838704480213
chr11:119256511-119257012	Colon	Colon.Goblet cells	up	0.0160749807997117	0.0361486819319389	0.119268256815616	0.00152737259825362	0.295760196115258	0.0242838704480213
chr2:58532201-58532702	Colon	Colon.Goblet cells	up	0.00435328720634172	0.0157333952859039	0.317779905044751	0.00152769723089052	0.537602090815167	0.0242861992790396
chr15:78887700-78888201	Colon	Colon.Goblet cells	down	0.000885054095578586	-0.0443647	0.948201548029375	0.00153052892697923	0.975185306538936	0.024317036456513
chr10:80053288-80053789	Colon	Colon.Goblet cells	up	0.00574860398055816	0.014545658404158	0.173799854055867	0.00153083364975562	0.371284628071824	0.024319043503209
chr9:71358916-71359417	Colon	Colon.Goblet cells	down	-0.00380541	-0.0510694	0.778736172606484	0.00153438296746244	0.885404410863668	0.0243646629596705
chr4:108764222-108764723	Colon	Colon.Goblet cells	down	0.00540100123965391	-0.0500106	0.677680478264498	0.00153828896996836	0.822841213171245	0.0244147181391451
chr11:108340279-108340780	Colon	Colon.Goblet cells	down	-0.0160959	-0.0361378	0.148080138158667	0.00153851770317956	0.336294362801658	0.0244155057950797
chr16:18590353-18590854	Colon	Colon.Goblet cells	up	0.00670893438140201	0.0185563305470116	0.262156708820548	0.00153874123700913	0.478009421761167	0.0244162107656673
chr7:70329404-70329905	Colon	Colon.Goblet cells	down	-0.0174278	-0.05574	0.243955412660952	0.00153911438513939	0.457589251278828	0.0244192893235354
chr19:29333075-29333576	Colon	Colon.Goblet cells	up	0.0151820678278787	0.050598220789243	0.318556581075113	0.0015396601223595	0.538314774889714	0.0244251051111283
chr10:59513624-59514125	Colon	Colon.Goblet cells	down	-0.0165027	-0.0544244	0.305748344912782	0.00154182113539245	0.52545774874137	0.0244534956398227
chr11:31833527-31834028	Colon	Colon.Goblet cells	down	0.00223902190391625	-0.0312109	0.785617191399343	0.00154308968437204	0.889430518855617	0.0244641781621685
chr4:152152204-152152705	Colon	Colon.Goblet cells	up	-0.00411771	0.0187673029674116	0.516749155481199	0.00154319990622354	0.712089362804189	0.0244641781621685
chr7:29464264-29464765	Colon	Colon.Goblet cells	down	-0.00537232	-0.0430948	0.637757956971506	0.00154299015475934	0.796766444742832	0.0244641781621685
chr6:66903138-66903639	Colon	Colon.Goblet cells	up	-0.00368099	0.0223543056573283	0.601137294089406	0.00154632818293196	0.772431022942753	0.0245023726106128
chr2:167503102-167503603	Colon	Colon.Goblet cells	up	0.00367502823554364	0.0152761712555602	0.439186804720491	0.00154674202310083	0.649574672036686	0.0245060815721852
chr12:99340924-99341425	Colon	Colon.Goblet cells	down	-0.00730346	-0.0302114	0.365625640823758	0.00154935567390126	0.583640386560035	0.0245401798549063
chr7:83921670-83922171	Colon	Colon.Goblet cells	up	0.00295862595999524	0.0393455962363027	0.830899178393387	0.00154943425356098	0.915595026226128	0.0245401798549063
chr15:101845882-101846383	Colon	Colon.Goblet cells	down	-0.00910041	-0.0281695	0.253769918014714	0.00154978345871039	0.468737904610938	0.0245428591203464
chr13:20258061-20258562	Colon	Colon.Goblet cells	down	-0.0176623	-0.041272	0.121091027731057	0.00155082070587979	0.298272700828846	0.0245535804651368
chr9:77596304-77596805	Colon	Colon.Goblet cells	up	0.0135833336524479	0.0255145922049327	0.116518423321439	0.00155267909810331	0.291720372523594	0.0245772947020837
chr10:13716824-13717325	Colon	Colon.Goblet cells	down	-0.024078	-0.0465555	0.0991761052357604	0.00155320841701906	0.266206114005947	0.0245778607395966
chr10:95266041-95266542	Colon	Colon.Goblet cells	up	0.00240664649142199	0.0445708554369919	0.886903808137533	0.00155329419550462	0.944274662756439	0.0245778607395966
chr6:142788566-142789067	Colon	Colon.Goblet cells	up	-0.0169113	0.0454984800347454	0.260996714075036	0.00155343604436919	0.476806323670846	0.0245778607395966
chr18:74331047-74331548	Colon	Colon.Goblet cells	down	-0.0244462	-0.0441953	0.0739439431324874	0.00155521007237382	0.226954662581113	0.0246002183634169
chr10:57498086-57498587	Colon	Colon.Goblet cells	down	-0.0298846	-0.0572278	0.0859687187468373	0.00155562193538592	0.245813565528473	0.0246020882385593
chr11:22630089-22630590	Colon	Colon.Goblet cells	up	0.0211484971350571	0.0402737973088819	0.140429879853985	0.00155568923346255	0.325798372848215	0.0246020882385593
chr4:43044591-43045092	Colon	Colon.Goblet cells	up	8.56169399319992e-05	0.015192301430365	0.986904199625576	0.00155600137365092	0.993766755822881	0.0246041701954204
chr8:35443778-35444279	Colon	Colon.Goblet cells	down	-0.0098094	-0.0516663	0.496763090527797	0.0015573999425116	0.696546469220929	0.0246177183167021
chr11:76292408-76292909	Colon	Colon.Goblet cells	down	-0.0114016	-0.0581498	0.58199401532133	0.00155808069914703	0.758843444145062	0.0246227687024141
chr5:144066025-144066526	Colon	Colon.Goblet cells	up	0.0151503747714594	0.0593133443876892	0.31367999204747	0.0015596820700863	0.533459870453224	0.0246403577731388
chr14:65666116-65666617	Colon	Colon.Goblet cells	down	0.00431467832737698	-0.0217356	0.47017847139194	0.00156052707477569	0.674967712820037	0.0246471428926367
chr1:180407293-180407794	Colon	Colon.Goblet cells	up	0.00442885826107305	0.014620561069089	0.287184608672489	0.00156328936497214	0.505856219322984	0.0246821916775118
chr7:25738237-25738738	Colon	Colon.Goblet cells	down	-0.000860625	-0.0566129	0.957418826458149	0.00156454457270701	0.979389858620273	0.0246962889771708
chrX:50568157-50568658	Colon	Colon.Goblet cells	down	-0.0464672	-0.0586914	0.0527247959944316	0.00156508917025209	0.190913674785759	0.0246994331895416
chr3:116189626-116190127	Colon	Colon.Goblet cells	up	0.0150703842900683	0.0412232882477415	0.178827774830123	0.00156548871982814	0.377830493444939	0.0247026110427425
chr15:34147863-34148364	Colon	Colon.Goblet cells	down	-0.0157153	-0.0430976	0.167998289876489	0.00156898897097263	0.363802365014663	0.0247521128959632
chr18:70599308-70599809	Colon	Colon.Goblet cells	down	0.00332330153426806	-0.0375046	0.749058500007201	0.00157169806093516	0.868155461873013	0.0247776463477067
chr15:7134351-7134852	Colon	Colon.Goblet cells	down	0.0101705687154441	-0.0474987	0.483864050801001	0.00157195024855053	0.686502675254646	0.024778756467641
chr2:167423972-167424473	Colon	Colon.Goblet cells	up	0.00858967708733683	0.0262814643954932	0.298388171446898	0.00157357753065627	0.517565333733756	0.0247986723007552
chr2:72321597-72322098	Colon	Colon.Goblet cells	down	0.0105543304085609	-0.052789	0.512357319910767	0.00157579372481238	0.708853431842931	0.0248163845624652
chr13:46926766-46927267	Colon	Colon.Goblet cells	up	0.00743841268566013	0.0167827652355865	0.131614348649936	0.00157700627531553	0.313095234130792	0.0248297434101106
chr17:44737222-44737723	Colon	Colon.Goblet cells	down	-0.0137621	-0.0628071	0.396271120863536	0.0015772374248635	0.611603674256106	0.0248305149001002
chr4:135658469-135658970	Colon	Colon.Goblet cells	up	0.0198669644234202	0.0412520703545906	0.0719393978562525	0.00157804209486774	0.223876969600185	0.0248403141258979
chr6:125166846-125167347	Colon	Colon.Goblet cells	up	-0.00240865	0.0149620423011131	0.636651526486397	0.0015782625789408	0.796057315793691	0.0248409163489933
chr2:30164615-30165116	Colon	Colon.Goblet cells	down	-0.0326579	-0.0596112	0.0766865515511239	0.00158279823291429	0.231269280582666	0.0248979312615559
chr2:103461737-103462238	Colon	Colon.Goblet cells	down	-0.00570936	-0.0430178	0.61594137538739	0.00158342753257403	0.782221889296203	0.0249049564800922
chr9:37530799-37531300	Colon	Colon.Goblet cells	up	0.00489109683481148	0.0149098350029123	0.259305942724649	0.00158463602166113	0.474997000810038	0.0249182140773819
chr16:21988117-21988618	Colon	Colon.Goblet cells	down	-0.00783674	-0.0504141	0.592166054372537	0.00158568148808314	0.766117326734271	0.0249232204033153
chr16:56075159-56075660	Colon	Colon.Goblet cells	up	0.00439238304712068	0.0154780743259111	0.346911518333206	0.00158568571188135	0.566540849967015	0.0249232204033153
chr3:138843231-138843732	Colon	Colon.Goblet cells	up	-0.0107869	0.0234049880299519	0.133225355533193	0.00158563502892655	0.315237493550352	0.0249232204033153
chr7:78902825-78903326	Colon	Colon.Goblet cells	down	-0.00436951	-0.0372242	0.688933394609932	0.0015856000587197	0.830266027369126	0.0249232204033153
chr9:70019870-70020371	Colon	Colon.Goblet cells	up	0.00431841478542127	0.0168808616013703	0.335248919763728	0.00158764144630828	0.555146831870844	0.0249510830434976
chr5:90785497-90785998	Colon	Colon.Goblet cells	down	0.00472718518632807	-0.0273481	0.56104420334892	0.00158863243315184	0.744166664295653	0.0249637792109309
chr6:125144922-125145423	Colon	Colon.Goblet cells	down	-0.00669894	-0.0336868	0.572003377101444	0.00158912676938302	0.751967709425553	0.0249686689805814
chr17:65643647-65644148	Colon	Colon.Goblet cells	down	-0.00962708	-0.0475061	0.491980281880652	0.0015893942687727	0.692997923532333	0.0249699939293333
chr17:14288756-14289257	Colon	Colon.Goblet cells	up	0.0195374320395379	0.034738018535401	0.0771026061858211	0.00159011839888696	0.23197547774226	0.0249728616654607
chr8:85851702-85852203	Colon	Colon.Goblet cells	down	-0.0297017	-0.0519741	0.0524226243363991	0.00158989574000487	0.1904332923017	0.0249728616654607
chr5:121725963-121726464	Colon	Colon.Goblet cells	down	-0.020451	-0.0517822	0.223325193673894	0.00159064374657305	0.433210961044363	0.0249781090760386
chr10:77029717-77030218	Colon	Colon.Goblet cells	up	0.0134047939179382	0.0270775230999443	0.0666853241680571	0.00159136041736037	0.215299445621202	0.0249864847655089
chr10:116473203-116473704	Colon	Colon.Goblet cells	up	-0.0083923	0.039254238251716	0.524730833113132	0.00159159495865558	0.718036362569253	0.0249872893203928
chr17:84480761-84481262	Colon	Colon.Goblet cells	up	0.0146035601505023	0.049104928327036	0.352502410950381	0.00159235406166018	0.571539751633581	0.0249923292536277
chr13:114896391-114896892	Colon	Colon.Goblet cells	up	0.00648839217981906	0.0179099949708558	0.153579311155058	0.00159296818557815	0.343710957254788	0.0249961769680787
chr14:17092862-17093363	Colon	Colon.Goblet cells	down	-0.0196666	-0.0375433	0.100294031883231	0.00159307789448769	0.267764415436897	0.0249961769680787
chr15:80735247-80735748	Colon	Colon.Goblet cells	up	0.016414562799032	0.0344881649375053	0.100167265942674	0.00159562074558919	0.267566114593291	0.0250303135118496
chr1:56360421-56360922	Colon	Colon.Goblet cells	down	-0.0164985	-0.0352886	0.0872122865508421	0.00159617432761145	0.247763409768621	0.0250309933834325
chr5:64329211-64329712	Colon	Colon.Goblet cells	down	0.00242133453640999	-0.0595056	0.869563083205402	0.00159621494789559	0.935284597912871	0.0250309933834325
chr8:23167382-23167883	Colon	Colon.Goblet cells	up	0.00410309652246775	0.0152873125865995	0.299672240861386	0.00159597594637057	0.518970034840502	0.0250309933834325
chr11:68947350-68947851	Colon	Colon.Goblet cells	down	-0.0277545	-0.0588371	0.0878838284685006	0.00159670411807552	0.248856091911676	0.025035784296289
chr10:86344552-86345053	Colon	Colon.Goblet cells	up	-0.00144974	0.0203292004395876	0.768828024398262	0.00159722002550393	0.879819575376057	0.0250409932900139
chr2:59416786-59417287	Colon	Colon.Goblet cells	up	-0.011897	0.0413470175105181	0.424180078007557	0.00159963103663201	0.636356917332908	0.0250672609820254
chr5:49969548-49970049	Colon	Colon.Goblet cells	down	-0.0084226	-0.0433714	0.532226412340832	0.00159993806478452	0.723528783596173	0.0250676105217231
chr7:70636623-70637124	Colon	Colon.Goblet cells	up	0.00100421750189917	0.0393419815535999	0.932939855908617	0.00160002112067659	0.968170028857717	0.0250676105217231
chr15:10700892-10701393	Colon	Colon.Goblet cells	down	-0.00285661	-0.0573502	0.866017818121526	0.00160053247962948	0.933607615251153	0.0250727404149173
chr15:64877420-64877921	Colon	Colon.Goblet cells	down	-0.00932818	-0.0384786	0.431972243842515	0.00160123655339841	0.643225677331758	0.0250808877079993
chr5:113537047-113537548	Colon	Colon.Goblet cells	up	-0.000515051	0.0543829830701089	0.977896683552338	0.001603226729166	0.989415268868355	0.0251062911537255
chr8:94206215-94206716	Colon	Colon.Goblet cells	down	-0.00630299	-0.0461129	0.671523511263792	0.00160305897239692	0.818737599563259	0.0251062911537255
chr8:122196825-122197326	Colon	Colon.Goblet cells	up	0.0257846829629655	0.0444584427831478	0.10699318883356	0.00160438246913547	0.277772844283143	0.0251215039984009
chr18:60977667-60978168	Colon	Colon.Goblet cells	up	0.00460653656835409	0.0245528224205886	0.517919485476502	0.00160497491850271	0.712961666781207	0.0251278943281695
chr13:28959545-28960046	Colon	Colon.Goblet cells	up	0.00710359781069313	0.0151299236776715	0.0903754360901779	0.00160865399888202	0.252814987505307	0.0251733361949566
chr9:111057012-111057513	Colon	Colon.Goblet cells	up	0.00785755971066193	0.0235716503004709	0.247253687044226	0.00160880071692473	0.461363548020448	0.0251733361949566
chr9:66064279-66064780	Colon	Colon.Goblet cells	down	-0.00728829	-0.0426056	0.55257716154243	0.00160934915190186	0.738447028971566	0.02517613805808
chr3:27622409-27622910	Colon	Colon.Goblet cells	down	-0.00341575	-0.0272833	0.661615380886303	0.00161316266239512	0.812206902543001	0.0252271103562052
chr14:99144112-99144613	Colon	Colon.Goblet cells	down	-0.0175477	-0.0369008	0.124899137715805	0.00161441591656471	0.303663799145353	0.0252438131830907
chr11:82238012-82238513	Colon	Colon.Goblet cells	up	0.00937516616512167	0.0364465980036602	0.37296198876204	0.00161585204979023	0.590469726679975	0.0252604742632288
chr13:43144647-43145148	Colon	Colon.Goblet cells	down	-0.0246948	-0.0552199	0.102021500485054	0.00161686011673519	0.270447046605128	0.02527333496769
chr11:120498208-120498709	Colon	Colon.Goblet cells	up	0.0179131287015354	0.0311557231247588	0.0763388794489385	0.00161757290803225	0.230762048722336	0.0252815777631333
chr2:119232796-119233297	Colon	Colon.Goblet cells	down	0.00615738623676335	-0.0525335	0.679241530916029	0.00161952831001472	0.823837127338377	0.0253063365076681
chr2:65413591-65414092	Colon	Colon.Goblet cells	down	-0.0116949	-0.0377348	0.282616530487099	0.00161984867420046	0.500714860797364	0.0253084414233045
chr3:142924490-142924991	Colon	Colon.Goblet cells	up	0.00985802460350607	0.0507266126296564	0.6179462465337	0.00162249955172294	0.783644024198591	0.0253440490880394
chr11:21631934-21632435	Colon	Colon.Goblet cells	up	0.0124521348717697	0.0227233081810911	0.0737394263146614	0.00162417925764551	0.226620761850414	0.0253644738484338
chr7:24431733-24432234	Colon	Colon.Goblet cells	up	0.006850433855807	0.0156101609973373	0.135710647919795	0.0016252691370049	0.31890949515219	0.0253785868828603
chr4:148591174-148591675	Colon	Colon.Goblet cells	up	0.00655082741289899	0.0158768095328491	0.17584442596294	0.00162651585294342	0.373979067707411	0.0253922371229265
chr11:49250271-49250772	Colon	Colon.Goblet cells	up	0.00261239663726173	0.0147332533859998	0.549460759848721	0.00162946649172724	0.735967653851063	0.0254324756910654
chr13:64161501-64162002	Colon	Colon.Goblet cells	up	0.00269593078269429	0.0141469159724027	0.545588445077572	0.00162983889298435	0.733114227007422	0.0254353758503415
chrX:48314538-48315039	Colon	Colon.Goblet cells	up	0.00398889972523319	0.0163301680815682	0.364588983088622	0.00163084809351492	0.582667888879667	0.0254476375217849
chrX:93288925-93289426	Colon	Colon.Goblet cells	down	-0.0213834	-0.0489125	0.153898939286834	0.00163155797754092	0.344183310441349	0.0254476375217849
chr17:44300632-44301133	Colon	Colon.Goblet cells	down	-0.01242	-0.0401355	0.300616169770223	0.0016339488005818	0.520066698566024	0.0254820119604748
chr13:47013598-47014099	Colon	Colon.Goblet cells	down	-0.0118076	-0.0357753	0.250573289320009	0.0016350802791545	0.465163691943762	0.0254967408572481
chr11:119048065-119048566	Colon	Colon.Goblet cells	down	-0.0113018	-0.0358071	0.299080046002611	0.00163809348219965	0.518349896903272	0.025537475547453
chr19:33930320-33930821	Colon	Colon.Goblet cells	down	-0.0319937	-0.0611815	0.0576415316049824	0.00163825456218485	0.199914411572563	0.025537475547453
chr4:106330507-106331008	Colon	Colon.Goblet cells	down	-0.00989413	-0.0504948	0.450465387043174	0.00164016275311672	0.658977369109866	0.0255584529426289
chr12:45003582-45004083	Colon	Colon.Goblet cells	down	-0.018418	-0.0485466	0.214200075417342	0.00164140786843929	0.422178302018632	0.0255735643647209
chr19:30302812-30303313	Colon	Colon.Goblet cells	down	-0.0155458	-0.0635208	0.382752447875053	0.0016420705028969	0.599329538260462	0.0255735643647209
chr2:5670023-5670524	Colon	Colon.Goblet cells	down	-0.0225107	-0.0496358	0.107551658746718	0.00164188851847267	0.278605475993725	0.0255735643647209
chrX:150924215-150924716	Colon	Colon.Goblet cells	down	0.0109255599253051	-0.0509664	0.434137746793421	0.00164184543255017	0.645174709807514	0.0255735643647209
chr2:128827406-128827907	Colon	Colon.Goblet cells	down	-0.00924956	-0.0344559	0.34265342093932	0.00164258164583763	0.562512549486388	0.0255786026249646
chr11:57747197-57747698	Colon	Colon.Goblet cells	up	0.0051130923789268	0.0138141152355386	0.179929801918945	0.00164375750824169	0.379268283505498	0.0255891521661849
chr8:105527082-105527583	Colon	Colon.Goblet cells	up	0.00419634613552099	0.0149557721675698	0.338783472134053	0.00164439425616838	0.558797619432729	0.0255922115089185
chr11:31900694-31901195	Colon	Colon.Goblet cells	down	-0.00274675	-0.0487082	0.849646146084673	0.00164641963439565	0.925069997676215	0.0256149598426365
chr5:115313387-115313888	Colon	Colon.Goblet cells	up	0.002799527471725	0.0171774837340051	0.553376540827237	0.00164661284515989	0.738950253896538	0.0256150423872362
chr17:70751047-70751548	Colon	Colon.Goblet cells	up	-0.0030688	0.0191960447235184	0.572761489576696	0.00164841709777116	0.752525405981453	0.0256401837461281
chr11:70635547-70636048	Colon	Colon.Goblet cells	up	-0.0207931	0.0560793409057875	0.210885078691804	0.00164976745139326	0.418238787258138	0.0256552719370188
chr6:141272363-141272864	Colon	Colon.Goblet cells	down	-0.010984	-0.0519958	0.439644255448674	0.00165013992432295	0.649963834575176	0.0256552719370188
chr18:88270462-88270963	Colon	Colon.Goblet cells	down	-0.00536434	-0.0452733	0.641638149550003	0.0016532015257566	0.799344484834286	0.0256852950523837
chr19:43655699-43656200	Colon	Colon.Goblet cells	up	0.014769702705621	0.0253933238460463	0.0674020802394377	0.00165313039896555	0.216431917088543	0.0256852950523837
chrX:101532390-101532891	Colon	Colon.Goblet cells	up	0.00259828898577275	0.0159106106321702	0.580794087495485	0.00165348892789349	0.758074197752748	0.0256868327249588
chr7:68571538-68572039	Colon	Colon.Goblet cells	up	0.00542148676388828	0.0317432524196861	0.585941259556699	0.00165509656870177	0.761700169376618	0.0257088775237987
chr13:80885355-80885856	Colon	Colon.Goblet cells	up	0.00622807993704497	0.0135504003629711	0.137375510289631	0.00165716185039893	0.321431011949197	0.0257328374322172
chr6:16506464-16506965	Colon	Colon.Goblet cells	down	-0.0122234	-0.0582572	0.448112576610536	0.00165930886459079	0.657117052645428	0.025762565502523
chr11:118721839-118722340	Colon	Colon.Goblet cells	down	-0.0183411	-0.0499402	0.167727729051777	0.00165950817089729	0.36340432090058	0.0257627256973633
chr9:48744906-48745407	Colon	Colon.Goblet cells	up	0.0064399538969699	0.0430483838818258	0.648449752148916	0.00165995708303123	0.803684059206738	0.0257667603736887
chr16:11198404-11198905	Colon	Colon.Goblet cells	down	0.00425728120321908	-0.043686	0.759118503418369	0.00166291350529478	0.874170672454441	0.0257957545883732
chr12:51044878-51045379	Colon	Colon.Goblet cells	up	-0.00980883	0.0473193120444279	0.488415214297766	0.00166382188516036	0.690158426862552	0.0258032463666865
chr2:173771353-173771854	Colon	Colon.Goblet cells	up	0.00367405897282377	0.0163134825984722	0.445903996545447	0.00166423263871895	0.655203733611581	0.0258066805912329
chr15:36796603-36797104	Colon	Colon.Goblet cells	up	-0.000472381	0.0164173089908168	0.918654571658825	0.00166592953441579	0.960706951592299	0.0258212448211514
chr17:21047659-21048160	Colon	Colon.Goblet cells	up	0.0189883674620747	0.0450628679321782	0.177262228245787	0.00166575620720046	0.375850956452396	0.0258212448211514
chr7:123412144-123412645	Colon	Colon.Goblet cells	up	-0.0119962	0.0268386663774251	0.191439947605815	0.00166582778200017	0.394098545279178	0.0258212448211514
chr7:28479808-28480309	Colon	Colon.Goblet cells	down	0.00421779923304871	-0.0388742	0.702897216981206	0.00166546411982248	0.839458792453522	0.0258212448211514
chr18:10532255-10532756	Colon	Colon.Goblet cells	up	0.00277486572145102	0.0151119107043379	0.557702213118283	0.00166782023246771	0.741792697413528	0.0258446727600051
chr2:102762622-102763123	Colon	Colon.Goblet cells	up	0.0115117961134891	0.0255263325541925	0.109578595756895	0.00166950833917932	0.281540425680635	0.0258620121918848
chr1:78446158-78446659	Colon	Colon.Goblet cells	down	-0.0217188	-0.0454282	0.123524153762505	0.00167043496257873	0.301719967916904	0.0258704866693672
chr5:37650802-37651303	Colon	Colon.Goblet cells	up	-0.0056239	0.0245673641120093	0.479152891102319	0.00167258235364396	0.682703349487087	0.0258949180995334
chr17:66233594-66234095	Colon	Colon.Goblet cells	up	0.00780217147302828	0.0191031027443229	0.176102200207617	0.00167284932268808	0.374311220726949	0.0258958782301578
chrX:103980556-103981057	Colon	Colon.Goblet cells	up	-0.00300112	0.020140518185224	0.610244446996751	0.00167494265671535	0.778664285848802	0.0259167432486697
chr19:57605781-57606282	Colon	Colon.Goblet cells	down	-0.00624042	-0.05568	0.706195610811282	0.00167556341281902	0.841799523957121	0.0259234058417973
chr11:75926249-75926750	Colon	Colon.Goblet cells	up	-0.000912601	0.0133413399786693	0.818749340713859	0.00167736418686792	0.908700112980033	0.0259453771235276
chr7:117571594-117572095	Colon	Colon.Goblet cells	up	-0.00273669	0.0456229673352614	0.855264028382957	0.00167816808072836	0.928249359693346	0.0259519222458094
chr1:132348953-132349454	Colon	Colon.Goblet cells	up	0.0222435199186933	0.0478067557072355	0.153167347956196	0.00167874580510423	0.343036780292125	0.0259530499982825
chr5:122636871-122637372	Colon	Colon.Goblet cells	up	0.00612265747444144	0.0160961968468659	0.199244664876135	0.00167881216033609	0.403848538714591	0.0259530499982825
chr7:66689545-66690046	Colon	Colon.Goblet cells	up	0.00665263007143788	0.0146612159898556	0.107019997122132	0.00167863161158258	0.277809390415827	0.0259530499982825
chr14:40915098-40915599	Colon	Colon.Goblet cells	down	-0.0141248	-0.04631	0.263152769059511	0.00168002522952295	0.479127062887145	0.0259627075933427
chr19:34695211-34695712	Colon	Colon.Goblet cells	down	-0.0182636	-0.0483155	0.193415691737703	0.0016801986985561	0.396496641733465	0.0259627075933427
chr1:132391560-132392061	Colon	Colon.Goblet cells	down	-0.0120028	-0.0368097	0.274144265521873	0.00168075971208311	0.491388420181931	0.0259659667802585
chr9:44578859-44579360	Colon	Colon.Goblet cells	down	-0.00676325	-0.0469018	0.619511262608779	0.00168170483050992	0.784790674249004	0.0259771468317599
chr2:69380760-69381261	Colon	Colon.Goblet cells	down	-0.00267553	-0.0343542	0.794775034440108	0.00168318426811854	0.894922833541276	0.0259852770380126
chr4:133722320-133722821	Colon	Colon.Goblet cells	down	-0.00303208	-0.0426457	0.820536366324463	0.00168311252367516	0.909546470323826	0.0259852770380126
chr4:53498197-53498698	Colon	Colon.Goblet cells	down	-0.0100319	-0.0560591	0.523490221249619	0.00168478312349192	0.717166609421907	0.0260070151298036
chr16:75292103-75292604	Colon	Colon.Goblet cells	down	-0.0283518	-0.0525087	0.080453014692167	0.00168684044469823	0.237207191734001	0.0260299301087636
chr19:37343827-37344328	Colon	Colon.Goblet cells	up	0.00561884921634677	0.0310280660275691	0.555275280432809	0.0016896972796917	0.74010101053346	0.0260592650153064
chr6:13870373-13870874	Colon	Colon.Goblet cells	up	0.00595166944603944	0.0245693200215799	0.426363647239116	0.00168953280235275	0.638269577843303	0.0260592650153064
chr13:72638316-72638817	Colon	Colon.Goblet cells	down	-0.0231909	-0.0476756	0.135232493841751	0.00169158082703234	0.318254337396174	0.0260794624248158
chr19:59541013-59541514	Colon	Colon.Goblet cells	up	0.0210382612154372	0.0526674615857238	0.157770758735875	0.00169198758398735	0.349795919594786	0.0260827836098125
chr5:96374109-96374610	Colon	Colon.Goblet cells	down	-0.0180249	-0.0396172	0.12256547126042	0.00169564058107324	0.300248922171213	0.0261272779892984
chr11:67627128-67627629	Colon	Colon.Goblet cells	up	-0.00874337	0.0352358736274165	0.457604110449169	0.00169671375239747	0.664881776336461	0.0261379050754967
chr13:100390992-100391493	Colon	Colon.Goblet cells	down	-0.00464976	-0.0286389	0.590273388122268	0.00169740272851883	0.764662909773253	0.0261411862278777
chr17:78703712-78704213	Colon	Colon.Goblet cells	down	0.000484927079857472	-0.0571231	0.974821211486348	0.00169750203925479	0.987777186883376	0.0261411862278777
chr15:85702527-85703028	Colon	Colon.Goblet cells	up	0.0066304223519056	0.0141264430557554	0.119905705620911	0.00169830455561808	0.296666349974354	0.0261505906153056
chr13:36476469-36476970	Colon	Colon.Goblet cells	down	0.00629474416197759	-0.0505153	0.688576048440537	0.00169963179215941	0.830102151252957	0.026168071637156
chr13:48461243-48461744	Colon	Colon.Goblet cells	down	-0.01907	-0.0310604	0.0544842425551314	0.00170056518590822	0.194226245824824	0.0261735740744973
chr4:130557811-130558312	Colon	Colon.Goblet cells	up	0.0234820406770014	0.0383799744640525	0.111180812865944	0.00170020768883456	0.283850048129563	0.0261735740744973
chr1:62728977-62729478	Colon	Colon.Goblet cells	down	-0.0214494	-0.0493936	0.150923801587839	0.00170118728582194	0.340000689273893	0.0261801930024792
chr2:146062790-146063291	Colon	Colon.Goblet cells	up	0.00722603601712781	0.0259412482627096	0.32957990262956	0.00170183660459886	0.549299812851916	0.0261872292699302
chr4:140718639-140719140	Colon	Colon.Goblet cells	down	0.00196679821339675	-0.0529679	0.909911176133692	0.00170363814916569	0.95628045563044	0.0262054074033963
chr6:56363306-56363807	Colon	Colon.Goblet cells	up	0.0139671957662078	0.0316089558861686	0.152356587522992	0.00170378689556336	0.341951325461361	0.0262054074033963
chr16:87729489-87729990	Colon	Colon.Goblet cells	down	-0.0204076	-0.0482454	0.145225773051776	0.00170517931779035	0.332220710801226	0.0262213094226564
chr19:47455004-47455505	Colon	Colon.Goblet cells	down	-0.0061952	-0.0212099	0.281560593078746	0.00170571708922896	0.499583232969517	0.0262220957911524
chr8:108749610-108750111	Colon	Colon.Goblet cells	down	-0.00667113	-0.0410562	0.555007397892861	0.00170925034505376	0.73999719753677	0.026259732025346
chr5:74056078-74056579	Colon	Colon.Goblet cells	up	0.0137861264386495	0.0256387801633445	0.0606690303333903	0.00170976354663453	0.205045963994764	0.0262617754268926
chr4:128814980-128815481	Colon	Colon.Goblet cells	up	0.0117557267958767	0.0319087483680992	0.281762427955392	0.00171147384494367	0.499790796749594	0.0262821226843389
chr8:22589794-22590295	Colon	Colon.Goblet cells	down	-0.000719877	-0.0497103	0.958352892322924	0.00171209170511171	0.97974912577109	0.0262886493747604
chr15:32150238-32150739	Colon	Colon.Goblet cells	down	0.00686166892517259	-0.034205	0.482075637913152	0.00171456242483666	0.684988760700453	0.0263176934119252
chr5:139249746-139250247	Colon	Colon.Goblet cells	down	-0.0131102	-0.0482534	0.390180969725921	0.00171446760754674	0.606334434837722	0.0263176934119252
chr6:97294234-97294735	Colon	Colon.Goblet cells	up	0.00684054813888187	0.0188402850237423	0.249689012710883	0.00171600332473611	0.464128893363898	0.0263279524169614
chr2:122163715-122164216	Colon	Colon.Goblet cells	up	0.00860001242556761	0.0175002927772046	0.101420307095098	0.00171714323889973	0.269487453811604	0.0263424768381243
chr13:80989380-80989881	Colon	Colon.Goblet cells	up	0.00628745997552016	0.026704983801076	0.419493530249865	0.0017192689069664	0.632527952735334	0.0263691514546302
chr10:76253030-76253531	Colon	Colon.Goblet cells	up	0.023012925942698	0.0377478427190216	0.0701111371752908	0.00171948547035017	0.220996158993698	0.0263695061123484
chr15:80660359-80660860	Colon	Colon.Goblet cells	down	-0.0217335	-0.0586673	0.122343136883878	0.00171978955098606	0.299969316825666	0.026371202677263
chr8:72169855-72170356	Colon	Colon.Goblet cells	down	-0.000778701	-0.0474597	0.957045205311062	0.00172021328135029	0.979227397098263	0.0263716382987291
chr5:135987236-135987737	Colon	Colon.Goblet cells	down	-0.00570974	-0.0489768	0.693429668776275	0.0017224421179102	0.833336357847725	0.0263999985463685
chr6:96171432-96171933	Colon	Colon.Goblet cells	down	-0.00242393	-0.0438779	0.839689941664537	0.00172309737198598	0.920401183273172	0.0264070725859198
chr7:122954390-122954891	Colon	Colon.Goblet cells	up	0.00637690752590974	0.037467404356578	0.564675952156276	0.00172335809264861	0.746933224597311	0.0264080993515924
chr18:82471701-82472202	Colon	Colon.Goblet cells	up	0.00708005849142339	0.0169743762311756	0.176741130323355	0.0017277255016935	0.375131164085408	0.0264660987375386
chr4:135342104-135342605	Colon	Colon.Goblet cells	down	-0.014226	-0.0494388	0.303626648372622	0.00172996545813961	0.523214470089135	0.0264974338525993
chrX:137053230-137053731	Colon	Colon.Goblet cells	up	0.00438449148428181	0.0223592421218231	0.574334508126871	0.0017307714822414	0.753597060537356	0.0265068012231957
chr7:84604953-84605454	Colon	Colon.Goblet cells	up	0.0053445729337503	0.0192311637841435	0.375405035172545	0.00173109050452041	0.592802240199314	0.0265087088840393
chr3:52197909-52198410	Colon	Colon.Goblet cells	up	0.00302435379750476	0.0151725367762215	0.515809326047493	0.00173268940867248	0.711355153647777	0.0265272335468131
chr6:82863498-82863999	Colon	Colon.Goblet cells	down	-0.00075774	-0.0310179	0.928192127695993	0.00173446884660625	0.965703945777608	0.0265514945199908
chr1:185209635-185210136	Colon	Colon.Goblet cells	down	-0.00629713	-0.0272702	0.403295279060358	0.00173472367244647	0.618064183768735	0.0265524136878767
chr18:65170036-65170537	Colon	Colon.Goblet cells	up	-0.00850686	0.0469125510363308	0.586666403420077	0.00173527451600469	0.762207384494547	0.0265578631129721
chr10:89563984-89564485	Colon	Colon.Goblet cells	up	0.00362419014241374	0.0354099785634199	0.752053665596521	0.00173792510125425	0.869971687857064	0.026589473835901
chr9:81863400-81863901	Colon	Colon.Goblet cells	down	-0.03146	-0.0580663	0.0721207959925231	0.00173892818008747	0.224092372161999	0.0265958656548125
chr4:139115309-139115810	Colon	Colon.Goblet cells	down	-0.00577907	-0.0482456	0.666769458082166	0.00173980672303584	0.815536219870021	0.026603332885869
chr18:36415354-36415855	Colon	Colon.Goblet cells	up	0.00411943845796921	0.0162619759540371	0.379202355078925	0.00174105189329272	0.596188061149922	0.0266164015971482
chr2:38594823-38595324	Colon	Colon.Goblet cells	down	0.00688670906405737	-0.0540216	0.598629710794546	0.00174180857345366	0.770814632805019	0.0266219983097465
chr17:12161378-12161879	Colon	Colon.Goblet cells	up	0.00483228499012636	0.0383183359899513	0.658009882907377	0.00174277909305893	0.809826491709107	0.0266278752731114
chr1:125665200-125665701	Colon	Colon.Goblet cells	up	0.0130498668694295	0.0411002643120645	0.23071088253735	0.00174426415271422	0.441903566061669	0.026644592675241
chr11:106600963-106601464	Colon	Colon.Goblet cells	down	-0.00998064	-0.0418934	0.438107861982098	0.00174567823981323	0.648613938741896	0.0266602186839681
chr13:9826192-9826693	Colon	Colon.Goblet cells	up	0.0217771161573803	0.0556459099021096	0.186818713114289	0.00174665939062927	0.388103143190642	0.0266722147945772
chr4:154333276-154333777	Colon	Colon.Goblet cells	up	0.00702842354460088	0.0250014092044563	0.332735499637785	0.00174965033242792	0.552609290632593	0.0266977989101092
chr7:141047483-141047984	Colon	Colon.Goblet cells	up	0.0117389408619423	0.0267839699491734	0.139494391484075	0.00174905573095863	0.324423106300844	0.0266977989101092
chr4:129232555-129233056	Colon	Colon.Goblet cells	up	-0.000382557	0.0151693661347204	0.939425586297197	0.00175062214584744	0.971348057088173	0.0267087924230305
chr5:49349691-49350192	Colon	Colon.Goblet cells	down	0.00337168598812299	-0.0584622	0.857363793030087	0.00175187588194978	0.929378915535389	0.0267186292687531
chr6:71012651-71013152	Colon	Colon.Goblet cells	down	0.00328074263297798	-0.0284271	0.701568155309297	0.00175184618674017	0.838649467835949	0.0267186292687531
chr7:49328403-49328904	Colon	Colon.Goblet cells	up	0.00858274561824821	0.0207806029898088	0.199489954619914	0.00175208661264854	0.404117384034477	0.0267186292687531
chr6:134263251-134263752	Colon	Colon.Goblet cells	up	0.00971229935568017	0.0177414900914147	0.0720096826160571	0.00175303343226477	0.223932108872577	0.0267276327539315
chrX:7883187-7883688	Colon	Colon.Goblet cells	down	0.00115305818808598	-0.039829	0.921510472975474	0.0017533143734295	0.962342560735004	0.0267289266463359
chr2:165368081-165368582	Colon	Colon.Goblet cells	down	-0.0151113	-0.0591977	0.371772800817703	0.00175574404648146	0.589410172872281	0.0267569896782902
chr9:67813109-67813610	Colon	Colon.Goblet cells	down	-0.00237645	-0.0380312	0.847903044983758	0.00175594836053487	0.924255235253821	0.0267571120679358
chr14:70204847-70205348	Colon	Colon.Goblet cells	up	-0.000494928	0.0173093273062013	0.930651631396343	0.00175901311370036	0.96708795911298	0.0267858477040347
chr19:56815489-56815990	Colon	Colon.Goblet cells	down	-0.0105204	-0.0437476	0.378034097402716	0.00175978180258668	0.595172470732255	0.0267945599851238
chr10:120189214-120189715	Colon	Colon.Goblet cells	up	0.0127271822705806	0.0224028602460373	0.0880707290303213	0.00176147171660954	0.249107038296179	0.02681430071876
chr6:143081670-143082171	Colon	Colon.Goblet cells	down	-0.0368608	-0.0578021	0.0547590940008349	0.00176223461692985	0.19472662406023	0.026819924164928
chr2:121688053-121688554	Colon	Colon.Goblet cells	down	-0.031078	-0.0517185	0.0846239098025179	0.00176337412059338	0.243701342749058	0.0268312754487296
chr8:122277211-122277712	Colon	Colon.Goblet cells	up	0.0066781177363128	0.0375002578454813	0.519849074932477	0.0017643493243726	0.71434579652981	0.0268401222574655
chr11:98352281-98352782	Colon	Colon.Goblet cells	up	0.00220867768008218	0.0135531455724253	0.568966774494814	0.00176646051885872	0.749847904032107	0.0268692402890317
chr10:88591029-88591530	Colon	Colon.Goblet cells	up	0.011256143596194	0.0280676791242356	0.229978339841315	0.00176770413714548	0.441132680092703	0.0268851567858457
chr15:62123750-62124251	Colon	Colon.Goblet cells	down	0.0145173078028487	-0.0480811	0.372876218730995	0.00176915084599333	0.590375075625341	0.0269011571862761
chr15:79192359-79192860	Colon	Colon.Goblet cells	up	0.0118580644068506	0.0272591101367334	0.180190463545784	0.00176996732989544	0.379648418288373	0.0269048907900299
chr9:7837677-7838178	Colon	Colon.Goblet cells	up	0.0115331095027483	0.0204972649524406	0.0602564987019179	0.00176998848733477	0.204437782088821	0.0269048907900299
chr1:165170769-165171270	Colon	Colon.Goblet cells	up	0.0262784462788665	0.049968348268056	0.114392589799228	0.00177224355469704	0.288668705087762	0.0269301265310201
chr2:69909369-69909870	Colon	Colon.Goblet cells	down	-0.00526125	-0.0493835	0.685549803555616	0.00177244679794516	0.828111314335128	0.0269301265310201
chr1:187674674-187675175	Colon	Colon.Goblet cells	up	0.00775397697418671	0.0252487356745831	0.362991918421328	0.00177699194739692	0.581375284197853	0.0269842670465858
chr3:84253263-84253764	Colon	Colon.Goblet cells	up	0.00250600172041192	0.0137459946506812	0.551022016411589	0.00177688463276485	0.737228822385477	0.0269842670465858
chr19:25054389-25054890	Colon	Colon.Goblet cells	down	-0.00776182	-0.0438923	0.521826716612667	0.00177812668909425	0.715802674905327	0.0269984909924971
chr9:35128375-35128876	Colon	Colon.Goblet cells	down	-0.0215864	-0.05363	0.2035965441611	0.00177891032314033	0.409215106801764	0.0270054515690092
chr9:61370418-61370919	Colon	Colon.Goblet cells	up	0.00710362956450837	0.014953992681484	0.140196673001495	0.00177945709240483	0.325484446870425	0.0270096661150801
chr16:95654011-95654512	Colon	Colon.Goblet cells	up	0.0211281467769759	0.0393811422049808	0.11091662208025	0.00178016419694843	0.283518526258346	0.0270141988369139
chr11:29824481-29824982	Colon	Colon.Goblet cells	up	0.00866805564423856	0.0295512249940892	0.326722470206487	0.0017815799888865	0.546524261278141	0.027026675688997
chr12:108266258-108266759	Colon	Colon.Goblet cells	up	0.00778096215783719	0.0153758146566308	0.122421238166159	0.00178176728421582	0.300071034867069	0.027026675688997
chr17:24562383-24562884	Colon	Colon.Goblet cells	up	-0.0145435	0.0507753142338105	0.368306001468211	0.00178398320767386	0.585977122280845	0.0270572771347233
chr15:96163122-96163623	Colon	Colon.Goblet cells	up	0.017381118771715	0.0318591729003258	0.102855371223137	0.00178513328978267	0.27169260194198	0.0270686968776289
chrX:103974023-103974524	Colon	Colon.Goblet cells	down	0.0153953186695783	-0.048134	0.344807004761134	0.00178498836748103	0.564556877176566	0.0270686968776289
chr10:120821736-120822237	Colon	Colon.Goblet cells	down	-0.0167648	-0.031085	0.0631693449807774	0.00178773878991345	0.209375168703428	0.0270991620262662
chr16:30252014-30252515	Colon	Colon.Goblet cells	up	0.00346233256927557	0.0149499881127471	0.434961642522516	0.00178762749168207	0.645917126932034	0.0270991620262662
chr16:20833244-20833745	Colon	Colon.Goblet cells	down	-0.0167101	-0.0554953	0.290762429922408	0.00178837102260499	0.509636172558859	0.0271046047993281
chr4:57203772-57204273	Colon	Colon.Goblet cells	down	-0.0179435	-0.0510028	0.193081190119369	0.0017885187941976	0.396102796970341	0.0271046047993281
chr6:40635557-40636058	Colon	Colon.Goblet cells	up	0.00415035664154456	0.0156095910620847	0.333501661862672	0.00179021071508682	0.553362623312166	0.0271245675747383
chr11:69921395-69921896	Colon	Colon.Goblet cells	up	0.000875432826742478	0.0135532622023743	0.825940109767974	0.00179286103054082	0.912771925833276	0.0271437078213883
chr17:87537454-87537955	Colon	Colon.Goblet cells	down	0.0136668528634005	-0.054433	0.393248837208867	0.00179272077400481	0.608890042587835	0.0271437078213883
chr3:157232659-157233160	Colon	Colon.Goblet cells	down	0.00213648152201129	-0.0424852	0.861578365346769	0.00179229704535302	0.931414464826613	0.0271437078213883
chr1:193130746-193131247	Colon	Colon.Goblet cells	up	0.00632528756328179	0.0185033946623822	0.24239464121575	0.00179376038722047	0.455689606671781	0.0271496919441392
chr4:148935272-148935773	Colon	Colon.Goblet cells	down	-0.00171891	-0.0328772	0.855428647136349	0.00179534098965531	0.92835016235451	0.0271660659750052
chr2:151980016-151980517	Colon	Colon.Goblet cells	up	0.00484742944074507	0.0136190055145192	0.289707774100009	0.00179624190400306	0.50844135820917	0.0271766814774465
chr1:180313770-180314271	Colon	Colon.Goblet cells	up	0.00921451574408478	0.0159747008140868	0.0513740669102626	0.00179793660638202	0.188390966568659	0.0271932675297228
chr7:49207820-49208321	Colon	Colon.Goblet cells	up	0.0244088657017471	0.0412007079870241	0.0501120302520107	0.00179787566304494	0.186001330856411	0.0271932675297228
chr6:83438803-83439304	Colon	Colon.Goblet cells	down	-0.0156512	-0.0411403	0.155427028427189	0.00179860965122047	0.346373338044238	0.027200429226173
chr2:168684626-168685127	Colon	Colon.Goblet cells	down	-0.0154598	-0.0524098	0.337230396902611	0.00180142341958336	0.557135366249767	0.0272339180585765
chr17:50643305-50643806	Colon	Colon.Goblet cells	down	-0.00833871	-0.0263374	0.318746548263543	0.0018020234768558	0.538508956880055	0.0272369484800428
chr7:24364772-24365273	Colon	Colon.Goblet cells	up	0.00700203344346369	0.0174077015437023	0.186968898723932	0.00180198215638079	0.388293976343074	0.0272369484800428
chr6:56372578-56373079	Colon	Colon.Goblet cells	up	0.0215009269916505	0.0410917051004437	0.0636420144010831	0.00180224244703102	0.210162512669066	0.027237238152641
chr10:111073235-111073736	Colon	Colon.Goblet cells	up	0.00492239790783197	0.0159581619351516	0.347459694630413	0.00180466186415616	0.567059646014789	0.0272586925938952
chr5:67521404-67521905	Colon	Colon.Goblet cells	down	0.0245376117717611	-0.0542144	0.136086254309263	0.00180460856146046	0.319439716588912	0.0272586925938952
chr6:113696733-113697234	Colon	Colon.Goblet cells	up	0.00623611291278731	0.0152120131308408	0.114235399519977	0.00180433638344267	0.288429570473091	0.0272586925938952
chr6:118051690-118052191	Colon	Colon.Goblet cells	up	0.00137789607541046	0.0395566922109916	0.917329828312434	0.00180465347710037	0.960168653038097	0.0272586925938952
chr14:99086832-99087333	Colon	Colon.Goblet cells	down	-0.00232732	-0.0483421	0.852298789248279	0.00180489192983802	0.926562353737706	0.0272591472394848
chr5:24842535-24843036	Colon	Colon.Goblet cells	up	0.00758779381812869	0.0147446236134694	0.0583037948064631	0.0018053159371138	0.201162110964876	0.0272605201263613
chr5:43947992-43948493	Colon	Colon.Goblet cells	up	0.00439688407729342	0.0154971198758115	0.273061609305215	0.00180633366201861	0.490195500406626	0.0272718571793903
chr10:22775995-22776496	Colon	Colon.Goblet cells	up	-0.0003432	0.0295527642561437	0.97243059128342	0.00180814862159911	0.986660258968274	0.0272945524619876
chr5:147304755-147305256	Colon	Colon.Goblet cells	up	0.00337403784924276	0.0169440608082593	0.516305360869207	0.0018083933437651	0.711742501307507	0.0272945524619876
chr12:73564658-73565159	Colon	Colon.Goblet cells	down	-0.0197273	-0.0323156	0.0567215047373112	0.00180864141376929	0.19823660567326	0.0272946074265046
chr13:37657998-37658499	Colon	Colon.Goblet cells	up	0.0157395491799792	0.0246299748035876	0.0543062429727508	0.00180892143506367	0.193851763128503	0.0272958115017096
chr11:60105465-60105966	Colon	Colon.Goblet cells	up	0.00339707434944486	0.0153783052166973	0.489034171286331	0.00181068964734945	0.690648740823573	0.0273134228214042
chr4:141411641-141412142	Colon	Colon.Goblet cells	down	-0.00188562	-0.0506986	0.901131521735801	0.00181263971584737	0.951963328514435	0.0273300067087084
chr7:35774748-35775249	Colon	Colon.Goblet cells	down	-0.00381331	-0.0332964	0.686374604715986	0.00181299195759102	0.828669480743936	0.0273300067087084
chr1:3671949-3672450	Colon	Colon.Goblet cells	up	0.00400083329984303	0.0147505752172462	0.355640662159437	0.00181535405899727	0.574568604931773	0.0273595632911497
chr13:12566578-12567079	Colon	Colon.Goblet cells	up	0.0162737438149977	0.0342532617439249	0.0741264467650027	0.00181556640807959	0.227202767769723	0.0273597387998012
chr9:114527900-114528401	Colon	Colon.Goblet cells	up	0.0211326566621306	0.0465135288250323	0.174346963221702	0.00181577109995624	0.371925818901117	0.0273597988918907
chr5:29818221-29818722	Colon	Colon.Goblet cells	up	0.0310177155109626	0.049011940767141	0.0551029451826482	0.00181737974746828	0.195324086235365	0.0273810112505668
chr12:82670306-82670807	Colon	Colon.Goblet cells	down	0.000308884648423096	-0.0336049	0.97409212845231	0.00181919539348823	0.987427422020631	0.0274053372576994
chr19:55774236-55774737	Colon	Colon.Goblet cells	up	0.0111002523346943	0.0255627418206841	0.163206981175493	0.00181976778000005	0.357257526565428	0.027407902331436
chr4:57820796-57821297	Colon	Colon.Goblet cells	up	0.00685527911825245	0.0144237806031426	0.123769027459432	0.00181974757710079	0.302063700484143	0.027407902331436
chr13:3700681-3701182	Colon	Colon.Goblet cells	up	0.0107486660344034	0.0181826599696882	0.0810589910116192	0.00182386901746646	0.238190179037161	0.0274560763440783
chr4:136749920-136750421	Colon	Colon.Goblet cells	up	-0.00048103	0.0221319133459446	0.939911675570476	0.00182497424694371	0.971604991786647	0.0274629886831812
chr17:50602524-50603025	Colon	Colon.Goblet cells	down	-0.0137895	-0.0273367	0.0828085004028654	0.00182657023302805	0.240911111817193	0.027479994216549
chr11:101937696-101938197	Colon	Colon.Goblet cells	down	-0.0212203	-0.0468569	0.153585128994852	0.00182786871379683	0.343712783090939	0.0274934607962121
chr1:130731699-130732200	Colon	Colon.Goblet cells	up	0.00343808072974048	0.0136885859376821	0.411583415414591	0.00182947290787941	0.625719372182556	0.0275115187346071
chr4:152477889-152478390	Colon	Colon.Goblet cells	up	0.017012702841487	0.0318002805758145	0.14418570400723	0.00183198106161406	0.330868630326767	0.0275431594064373
chr3:33544114-33544615	Colon	Colon.Goblet cells	up	0.0313684452427163	0.0508824040829617	0.109537705613665	0.00183352820454373	0.281484817445548	0.0275633801626817
chr11:103370311-103370812	Colon	Colon.Goblet cells	down	-0.0207207	-0.041782	0.112709381183434	0.00183419471418872	0.286134398047833	0.0275655474198171
chr13:57041497-57041998	Colon	Colon.Goblet cells	up	0.024407856902777	0.0517750480052695	0.106311684785763	0.00183453516741276	0.276766085944472	0.0275655474198171
chr13:93558593-93559094	Colon	Colon.Goblet cells	down	-0.0249407	-0.0571965	0.12179730579492	0.00183468343913908	0.299169103907487	0.0275655474198171
chr14:60137189-60137690	Colon	Colon.Goblet cells	down	0.00414477420055675	-0.0470827	0.760890382446117	0.00183464467009176	0.87535078607079	0.0275655474198171
chr16:4033929-4034430	Colon	Colon.Goblet cells	up	0.0119496447850391	0.0403633021323679	0.336895964460173	0.0018344525085987	0.556829562773464	0.0275655474198171
chr18:25681148-25681649	Colon	Colon.Goblet cells	up	0.014957106574014	0.0524980786688323	0.402090971419518	0.00183579811569934	0.617050706851805	0.027579255381752
chr16:32450549-32451050	Colon	Colon.Goblet cells	down	0.0135223210587185	-0.0484024	0.39068900172551	0.00183821994485422	0.606808108037323	0.0276125955551055
chr14:77065715-77066216	Colon	Colon.Goblet cells	up	0.00710502379507595	0.0251956104044718	0.327339908150896	0.00183897096648715	0.547047308314601	0.0276208333165008
chr7:128032882-128033383	Colon	Colon.Goblet cells	up	-8.66863e-05	0.0169099688824472	0.985313700481117	0.00184045387296305	0.993064791215744	0.0276400607588906
chr16:28210495-28210996	Colon	Colon.Goblet cells	up	0.016822148091159	0.0256925379745357	0.0582148548849985	0.00184176827871453	0.201015145005268	0.0276537074552359
chr15:85675585-85676086	Colon	Colon.Goblet cells	up	0.00313918282618664	0.0183903960574313	0.57270635991456	0.00184391062497405	0.752499592888583	0.0276714226221919
chr2:5156940-5157441	Colon	Colon.Goblet cells	up	0.0126656536238007	0.0459215486882937	0.361065350168487	0.00184396307998145	0.579603884638815	0.0276714226221919
chr11:53856697-53857198	Colon	Colon.Goblet cells	up	0.00242935086906785	0.0182343631575497	0.658537301703948	0.00184448696730302	0.810165031054099	0.0276762376329973
chr7:16269565-16270066	Colon	Colon.Goblet cells	down	-0.0093868	-0.0307866	0.28154296079335	0.00184507509151888	0.499565965589627	0.0276776611128378
chr4:89295475-89295976	Colon	Colon.Goblet cells	down	-0.0143855	-0.0492947	0.268066541578815	0.00184703308308926	0.484548247305257	0.0277022447853059
chr8:119345636-119346137	Colon	Colon.Goblet cells	down	-5.88812e-05	-0.0489678	0.996467743579834	0.00184871266668237	0.998288928323658	0.0277243852595681
chr9:45931921-45932422	Colon	Colon.Goblet cells	up	-0.00122749	0.0254252486699555	0.877677891910328	0.00185017032612974	0.939634852510129	0.0277431931237136
chr1:180393772-180394273	Colon	Colon.Goblet cells	up	0.0100384048527773	0.0330120562539352	0.381432424589954	0.0018513755443012	0.598121067437526	0.0277582119251645
chr8:120731974-120732475	Colon	Colon.Goblet cells	down	-0.00986756	-0.0409722	0.398460418636066	0.00185274679332221	0.613669470112299	0.0277741287404592
chr13:38579956-38580457	Colon	Colon.Goblet cells	up	0.00707121850713669	0.016266606019418	0.130099183719908	0.00185324470293273	0.310911094027457	0.0277752562249127
chr14:54676231-54676732	Colon	Colon.Goblet cells	down	-0.0102624	-0.05059	0.518007739294419	0.00185415359045234	0.713030848121614	0.0277815303689682
chr3:121426053-121426554	Colon	Colon.Goblet cells	up	0.00712278560804489	0.0190467771935335	0.254447410252033	0.00185549927997034	0.46957438283664	0.0277986379103503
chr11:67667647-67668148	Colon	Colon.Goblet cells	up	0.0267939455101545	0.0389309411491612	0.0513912551838307	0.00185622624637354	0.188403735891905	0.0278064731515818
chr10:125724062-125724563	Colon	Colon.Goblet cells	up	0.0187864686514222	0.0283485537600675	0.0618526623040004	0.00185905912401424	0.207055705214945	0.0278427906752908
chr11:19920315-19920816	Colon	Colon.Goblet cells	up	-0.000386101	0.0150237957209561	0.93231562627382	0.00186001694374708	0.967821120166473	0.0278518236135532
chr3:32472119-32472620	Colon	Colon.Goblet cells	up	-0.0033471	0.0142237794753746	0.431401720546767	0.00186081252762494	0.642773924192179	0.0278568090218871
chr10:7838995-7839496	Colon	Colon.Goblet cells	up	0.00209805180067447	0.0170373382989704	0.658789138280908	0.00186137283217572	0.810342126190755	0.0278615102133258
chr7:27859724-27860225	Colon	Colon.Goblet cells	up	0.0103467461865956	0.0208388388614914	0.0962763378123025	0.00186232110256541	0.261722364490505	0.0278671515236679
chr13:23574049-23574550	Colon	Colon.Goblet cells	up	0.00823436984208724	0.0160313227232468	0.0794082932622335	0.00186412703072621	0.235594470350935	0.0278911132369187
chr4:152088018-152088519	Colon	Colon.Goblet cells	up	0.00672867103018604	0.0404583388620144	0.581136809278384	0.00186713975377326	0.758238389571302	0.0279208670573297
chr12:82454320-82454821	Colon	Colon.Goblet cells	down	-0.00989851	-0.0506116	0.444988106204114	0.00187044641412299	0.654365472321103	0.0279549813317434
chr15:38258731-38259232	Colon	Colon.Goblet cells	down	-0.00122803	-0.0557816	0.94437194747946	0.0018707840296922	0.973611945611288	0.027955699906139
chr4:121032977-121033478	Colon	Colon.Goblet cells	up	0.0190316655722471	0.0486933556901083	0.268632640930505	0.00187146024648936	0.485183806494852	0.0279606496378777
chr7:100177826-100178327	Colon	Colon.Goblet cells	up	0.00743836204150504	0.0195320517886329	0.259956005086818	0.00187164612376583	0.475618970800462	0.0279606496378777
chr15:40168002-40168503	Colon	Colon.Goblet cells	up	0.0242296544641722	0.0518471777661733	0.167241395202449	0.00187459252658781	0.36276839450398	0.0279932051021907
chr2:119337355-119337856	Colon	Colon.Goblet cells	up	-0.000960925	0.0233217320485796	0.898878083359172	0.00187464674313851	0.950975634224329	0.0279932051021907
chr8:126027435-126027936	Colon	Colon.Goblet cells	up	0.0100147382928328	0.0320751288248812	0.365251147579586	0.00187571150066607	0.58323274372948	0.0280029696702769
chr9:96361988-96362489	Colon	Colon.Goblet cells	down	-0.0149071	-0.0480922	0.266125942172743	0.00187604268629393	0.482430580902641	0.0280048470163056
chr3:94679220-94679721	Colon	Colon.Goblet cells	up	0.00807240726761599	0.0306548527223839	0.349242197100262	0.00187676235317744	0.568532548352747	0.0280125224157227
chr1:58801818-58802319	Colon	Colon.Goblet cells	up	0.00230283505264594	0.0191839596244359	0.709471489784332	0.00187767817540824	0.843915848029794	0.0280169889660109
chr7:29263763-29264264	Colon	Colon.Goblet cells	up	-0.000846403	0.0157052888691068	0.862445790588772	0.00187745929475098	0.931923552801855	0.0280169889660109
chr8:92960534-92961035	Colon	Colon.Goblet cells	up	0.0249041352709146	0.0481009591428986	0.114087942878596	0.00187762407785606	0.288262794433334	0.0280169889660109
chr5:119057757-119058258	Colon	Colon.Goblet cells	up	0.00463664173279989	0.0466455178582153	0.777142206358262	0.00187818767213132	0.884510921714304	0.0280215240535481
chr8:83622252-83622753	Colon	Colon.Goblet cells	up	0.00473606192867721	0.0210915842820111	0.459756347600893	0.00187841511265774	0.666689986369165	0.0280218504861448
chr14:106135310-106135811	Colon	Colon.Goblet cells	up	0.0059796609507569	0.0383547397182194	0.541895090228048	0.00187981054816143	0.730545771777222	0.0280365310847723
chr6:99515702-99516203	Colon	Colon.Goblet cells	down	-0.0197331	-0.0394463	0.122515133162365	0.00188005497215521	0.300185858752614	0.0280371090415957
chr12:110765305-110765806	Colon	Colon.Goblet cells	down	0.00142519564775096	-0.0588028	0.935547567570176	0.00188149193088164	0.969500736325363	0.0280554691014936
chr13:3185373-3185874	Colon	Colon.Goblet cells	up	0.00417536686067994	0.0433584773015106	0.744740765725164	0.00188339436920456	0.865433870178407	0.0280805194823428
chr15:96965337-96965838	Colon	Colon.Goblet cells	down	-0.0244204	-0.0463062	0.0852293222564391	0.00188399585667081	0.244666419659685	0.0280805194823428
chr13:54304172-54304673	Colon	Colon.Goblet cells	up	0.0158452204128028	0.0314266097272378	0.0900516551969053	0.00188530548833974	0.252318598081832	0.0280969671876009
chr8:69286544-69287045	Colon	Colon.Goblet cells	up	0.00239647137915905	0.0331112535140599	0.81325993102972	0.0018857453459021	0.905504937745364	0.0281004503506809
chr9:53610125-53610626	Colon	Colon.Goblet cells	up	0.00817840678645732	0.0152931017958379	0.0546774261680223	0.00188597549992297	0.194610236496048	0.0281008081947753
chr14:57571359-57571860	Colon	Colon.Goblet cells	up	0.000330161686084986	0.0149294287784894	0.942777437471706	0.00188645073068225	0.972924618635871	0.0281048171755053
chr6:56335980-56336481	Colon	Colon.Goblet cells	up	0.0357497807529698	0.0613012812633227	0.106200470038543	0.00188702687559635	0.276587479943145	0.0281103285602031
chr12:104997104-104997605	Colon	Colon.Goblet cells	down	-0.0243482	-0.0464231	0.104235231434042	0.00188747436588593	0.273770616042872	0.0281109803815211
chr9:70335470-70335971	Colon	Colon.Goblet cells	down	0.00456157810189838	-0.0571808	0.768161381462934	0.00188908829291295	0.879440592589617	0.0281318141797684
chr17:87973694-87974195	Colon	Colon.Goblet cells	down	0.000328388241216556	-0.0447924	0.980638494969006	0.00188945381974815	0.990745827893409	0.0281341840802019
chr5:64701164-64701665	Colon	Colon.Goblet cells	up	-0.00108947	0.0160294725951361	0.810189704917633	0.00189032916817039	0.90362902550802	0.02814414393576
chr19:53760208-53760709	Colon	Colon.Goblet cells	up	0.00854427101375122	0.0169523551031115	0.072209568851186	0.00189105097757421	0.224256987657193	0.0281518159017078
chr10:42942894-42943395	Colon	Colon.Goblet cells	up	0.0137189380601422	0.0264358435313449	0.0745467617494552	0.00189131510515102	0.227841458647567	0.0281526734897447
chr3:51823475-51823976	Colon	Colon.Goblet cells	down	0.00335098115625953	-0.0573892	0.824544565101165	0.00189226413575474	0.911920169858875	0.0281637247212524
chr12:40532672-40533173	Colon	Colon.Goblet cells	up	0.00877047822002888	0.0306662544323556	0.321800728396594	0.00189295574547044	0.541695111188848	0.0281678675108377
chr14:47889061-47889562	Colon	Colon.Goblet cells	up	-0.00204864	0.0338782876497761	0.855608589206777	0.00189583005378707	0.928406489469702	0.0281954095567298
chr6:12561476-12561977	Colon	Colon.Goblet cells	down	0.0122125416747847	-0.0302462	0.115533550984916	0.00189584081453785	0.290236955195209	0.0281954095567298
chr17:79554466-79554967	Colon	Colon.Goblet cells	up	0.012920371855107	0.0360905314231891	0.261020986547384	0.00189885339357335	0.476831495606562	0.0282328084920399
chr8:83594301-83594802	Colon	Colon.Goblet cells	up	0.00732348089352931	0.0149494872042746	0.0740018975219952	0.0018989768195447	0.227058128393125	0.0282328084920399
chr1:192784919-192785420	Colon	Colon.Goblet cells	up	0.0190161600650411	0.033515171904577	0.0972369555066737	0.00190090601711452	0.263230688253917	0.0282541763765445
chr11:114469678-114470179	Colon	Colon.Goblet cells	up	0.0333830175987583	0.05275614482977	0.0761275467554033	0.00190103584772237	0.230389915617077	0.0282541763765445
chr3:52030143-52030644	Colon	Colon.Goblet cells	up	0.0025703808732258	0.0236927124235882	0.705166971834068	0.00190066927460347	0.841093651107919	0.0282541763765445
chr11:85524133-85524634	Colon	Colon.Goblet cells	down	-0.0164222	-0.047787	0.22173487250022	0.00190271231469658	0.43126134035808	0.0282667654781085
chr1:133254162-133254663	Colon	Colon.Goblet cells	up	0.00530000303659089	0.0159058902315665	0.265819995200214	0.00190652714511707	0.482118803564734	0.0283110973742063
chr17:79176367-79176868	Colon	Colon.Goblet cells	down	0.0171779219469248	-0.0495656	0.166487031075617	0.00190903948874581	0.361736461415317	0.0283360577162827
chr9:103761659-103762160	Colon	Colon.Goblet cells	down	-0.0234315	-0.0430853	0.0644279252726454	0.00190884808692971	0.21154588109068	0.0283360577162827
chr6:137443041-137443542	Colon	Colon.Goblet cells	up	0.00222018827949772	0.0143445916901142	0.596060848181538	0.00191034134923417	0.768932098407975	0.0283492077494287
chr1:10185629-10186130	Colon	Colon.Goblet cells	down	-0.0229169	-0.0542784	0.127283594424848	0.00191124606250039	0.306993097493403	0.0283502885738837
chr3:90450843-90451344	Colon	Colon.Goblet cells	up	0.0182674015127775	0.0302779097812959	0.0732533880521849	0.00191101826610447	0.225969736052268	0.0283502885738837
chr9:31293137-31293638	Colon	Colon.Goblet cells	up	-0.0016597	0.0184131381567206	0.753966782139041	0.00191249502559625	0.871128873396954	0.0283648820308345
chr16:31304590-31305091	Colon	Colon.Goblet cells	down	-0.0301512	-0.0562422	0.0838318922454958	0.00191329420064672	0.242516865137595	0.0283652367741121
chr5:100513779-100514280	Colon	Colon.Goblet cells	up	0.00512058144826845	0.0152040101547987	0.242702458820589	0.00191315324989218	0.456111453244053	0.0283652367741121
chr4:134853709-134854210	Colon	Colon.Goblet cells	up	0.00525618886840332	0.0149559488574984	0.194513962678593	0.00191353977559998	0.398005897126823	0.0283657925913456
chr18:35093239-35093740	Colon	Colon.Goblet cells	up	0.0013840472237765	0.0222036973669654	0.821195847791855	0.00191405011573063	0.909968423459243	0.0283687029666327
chr2:117780223-117780724	Colon	Colon.Goblet cells	up	0.0160862057534571	0.0276870654282715	0.0838035130947944	0.00191415231836418	0.242464088803678	0.0283687029666327
chr10:42267058-42267559	Colon	Colon.Goblet cells	down	-0.0127503	-0.0533483	0.446725853144952	0.00191573271034177	0.655863947083591	0.0283850595139976
chr14:65365492-65365993	Colon	Colon.Goblet cells	down	-0.0226804	-0.0484985	0.154415042825854	0.00191611627136615	0.344925535976539	0.0283850595139976
chr3:36536032-36536533	Colon	Colon.Goblet cells	up	-0.000498475	0.0528656349414009	0.980257599972864	0.00191650531302925	0.990558102481311	0.0283850595139976
chr5:65488766-65489267	Colon	Colon.Goblet cells	up	0.00542869276593818	0.0141464558309278	0.187499975766575	0.00191610814073397	0.388973066861312	0.0283850595139976
chr5:76613396-76613897	Colon	Colon.Goblet cells	down	-0.0102341	-0.050074	0.431391715615466	0.00191692866553679	0.642768469570278	0.0283853170007895
chr9:85468606-85469107	Colon	Colon.Goblet cells	down	0.0144439776704381	-0.0572121	0.300074321797691	0.00191797951734684	0.519458918728833	0.0283945536300178
chr2:25480088-25480589	Colon	Colon.Goblet cells	up	0.0190803545365824	0.0302696126523047	0.0734788634166183	0.00191834166101872	0.226317024381256	0.0283968310227397
chr13:28990554-28991055	Colon	Colon.Goblet cells	up	0.0145664390980883	0.0275249862430952	0.074040810883125	0.00192169724467956	0.227108323210325	0.0284320450411603
chr3:30012068-30012569	Colon	Colon.Goblet cells	up	0.00594365077343569	0.0178231703793394	0.246778987628711	0.00192218052582057	0.460850907280294	0.0284320450411603
chr6:115369500-115370001	Colon	Colon.Goblet cells	down	-0.0075062	-0.0335884	0.445788827885282	0.00192177431726294	0.655104807180597	0.0284320450411603
chr9:105556152-105556653	Colon	Colon.Goblet cells	up	0.0110694784255123	0.0286361661889609	0.178867029601481	0.00192205240374871	0.377884147357525	0.0284320450411603
chr10:81137209-81137710	Colon	Colon.Goblet cells	up	0.000815902426025156	0.0145493419236807	0.849396213170228	0.00192248502415969	0.924961129173433	0.0284334638177742
chr10:99111173-99111674	Colon	Colon.Goblet cells	up	0.0088205628750456	0.016240084006588	0.0523886934580093	0.00192388697040411	0.19039121043728	0.0284449401213144
chr13:57060935-57061436	Colon	Colon.Goblet cells	up	0.0140210882533289	0.0433318709737268	0.238474380902318	0.00192365772432852	0.450957012682043	0.0284449401213144
chr13:98901402-98901903	Colon	Colon.Goblet cells	down	-0.0152544	-0.0475483	0.252872765283363	0.00192386862716093	0.467744446730027	0.0284449401213144
chr12:8082605-8083106	Colon	Colon.Goblet cells	up	-0.00352332	0.0222094164143995	0.608339457022944	0.00192526502346837	0.777405964413776	0.0284593915470092
chr6:3343824-3344325	Colon	Colon.Goblet cells	up	0.000235879174779228	0.0142784233875267	0.956404957250901	0.00192532679281451	0.978785358834593	0.0284593915470092
chr5:25536880-25537381	Colon	Colon.Goblet cells	down	0.0062598628365854	-0.0171378	0.230139391577653	0.00193085135028868	0.441323613606905	0.0285200699122334
chr17:6730147-6730648	Colon	Colon.Goblet cells	down	-0.0100491	-0.0443108	0.457579268811743	0.0019326537047985	0.664876692374527	0.0285435991749109
chr3:147099092-147099593	Colon	Colon.Goblet cells	down	-0.0228178	-0.0585976	0.195050668257167	0.00193488925930929	0.398711356005344	0.0285704255783993
chr7:123059856-123060357	Colon	Colon.Goblet cells	up	-0.00897309	0.0344765426660079	0.384767295592676	0.00193514878881996	0.601206893021767	0.0285711629744556
chr1:168420275-168420776	Colon	Colon.Goblet cells	down	-0.00980083	-0.035879	0.347727010629033	0.00193669203611706	0.567278582598601	0.0285820997228633
chr8:70960647-70961148	Colon	Colon.Goblet cells	up	0.0116021751125759	0.02229224895708	0.0833246962528685	0.00193672822673353	0.241714771252341	0.0285820997228633
chr5:96374655-96375156	Colon	Colon.Goblet cells	down	-0.0162098	-0.045081	0.204679306248396	0.00193702309029901	0.410505941656859	0.0285833568571628
chr17:31955172-31955673	Colon	Colon.Goblet cells	up	0.0211772856088786	0.0432847151253898	0.0745076910000979	0.00193775961197191	0.227767002207574	0.028591130267821
chr15:80720202-80720703	Colon	Colon.Goblet cells	up	0.0108065499470389	0.0368990044486012	0.364950842137872	0.00194182869699925	0.582980459622884	0.0286342543039556
chr15:82141058-82141559	Colon	Colon.Goblet cells	up	0.00814408061195974	0.0201996557980001	0.210369408178492	0.00194194265685685	0.417643407660288	0.0286342543039556
chr4:133113305-133113806	Colon	Colon.Goblet cells	up	0.00424431186556035	0.0153828326275953	0.359102611492135	0.00194180337961687	0.577760703616234	0.0286342543039556
chr4:62519767-62520268	Colon	Colon.Goblet cells	up	-0.00147772	0.0146549720743275	0.708915544641658	0.00194525073007209	0.843509319517251	0.0286768286225475
chr10:99842098-99842599	Colon	Colon.Goblet cells	up	0.00583007775523943	0.0326140168527628	0.522885955478962	0.00194674779226368	0.716619654604956	0.0286926924309215
chr19:32271363-32271864	Colon	Colon.Goblet cells	down	-0.0191267	-0.0360585	0.0675056253863416	0.00194867250230221	0.216580746711871	0.0287086444224937
chr5:144088255-144088756	Colon	Colon.Goblet cells	up	0.0173283496141944	0.0305173464527845	0.0715704418953695	0.00194910006652572	0.22327153197282	0.0287118404980247
chr14:121629849-121630350	Colon	Colon.Goblet cells	down	-0.00992578	-0.0508617	0.500101199548149	0.00194958730062605	0.699148749563672	0.0287159147740727
chr19:46505599-46506100	Colon	Colon.Goblet cells	up	0.00578002451545473	0.0210140672010946	0.365854321658642	0.0019508128821308	0.58381696797871	0.0287277585912487
chr12:17058523-17059024	Colon	Colon.Goblet cells	up	0.00509797698745335	0.0230759655560848	0.487060441639781	0.00195492470989355	0.689036865337207	0.0287758753404577
chr4:129820460-129820961	Colon	Colon.Goblet cells	up	0.00656245365078875	0.0152400211742224	0.159775252525331	0.00195869524838616	0.352524968422254	0.0288282636109645
chr2:73743989-73744490	Colon	Colon.Goblet cells	down	-0.020912	-0.0417347	0.120841697672114	0.00196178598141716	0.297917321459146	0.0288572843152838
chr4:81005413-81005914	Colon	Colon.Goblet cells	up	0.0304895059619395	0.0540189966896202	0.0599603642154573	0.00196193715501177	0.204016995045101	0.0288572843152838
chr5:121821481-121821982	Colon	Colon.Goblet cells	down	0.00790216353503259	-0.0457752	0.541957050404686	0.00196166892540316	0.730578726653577	0.0288572843152838
chr9:60920574-60921075	Colon	Colon.Goblet cells	up	0.0115478150818796	0.0319426968192345	0.32108600082454	0.00196277287869859	0.540999710112976	0.0288664619755435
chr9:44655634-44656135	Colon	Colon.Goblet cells	up	0.0110757115746349	0.0205492998227597	0.0684757424414995	0.00196349368377207	0.218127418186726	0.0288708332950193
chr4:156077616-156078117	Colon	Colon.Goblet cells	up	0.00751156905479219	0.0154449952325217	0.0948267222921587	0.00196499143195067	0.259624100344342	0.0288897397554016
chr7:47072431-47072932	Colon	Colon.Goblet cells	up	-0.00738773	0.040541529450927	0.576489529457889	0.00196579081866076	0.755180606187878	0.0288950518114859
chr10:68266210-68266711	Colon	Colon.Goblet cells	down	-0.00269754	-0.0509979	0.851678313229487	0.00196725919180724	0.926250446619946	0.0289106086425152
chr8:127093015-127093516	Colon	Colon.Goblet cells	down	-0.0246192	-0.0475363	0.125062126794844	0.00196947511846472	0.303896314080321	0.0289369345412796
chr11:52876802-52877303	Colon	Colon.Goblet cells	up	0.00735100019708416	0.0208692416332422	0.320551952287861	0.00196981704205344	0.540430522923559	0.0289388392451431
chr4:46002499-46003000	Colon	Colon.Goblet cells	down	0.0212734071078391	-0.0540835	0.15827406113523	0.00197042593529443	0.350506233996579	0.0289446652018752
chr17:17394263-17394764	Colon	Colon.Goblet cells	up	-0.00404795	0.0291364306968663	0.625867040422485	0.00197248648584098	0.788677633930676	0.0289686905045633
chr12:82209140-82209641	Colon	Colon.Goblet cells	down	-0.00993124	-0.0522718	0.563753127954417	0.00197563072939359	0.746193066922832	0.0290086175571095
chr6:148066833-148067334	Colon	Colon.Goblet cells	up	0.016164365168191	0.0442883813101028	0.206125402298871	0.00197589367190037	0.412193353518165	0.0290093537382646
chr4:151415725-151416226	Colon	Colon.Goblet cells	down	-0.0263478	-0.0432659	0.0583168552478137	0.00197616070664134	0.201186804437078	0.0290101498350894
chr2:65238472-65238973	Colon	Colon.Goblet cells	up	0.00186115648786454	0.0158434036196703	0.681497121642823	0.00197649011941689	0.825522027645437	0.0290118613749102
chr12:25115295-25115796	Colon	Colon.Goblet cells	up	0.000703433163813384	0.0390419955955367	0.954114557487924	0.00197916580239119	0.977672779662569	0.0290480085073391
chr2:6341663-6342164	Colon	Colon.Goblet cells	up	0.00220680397818642	0.0146086392458478	0.640495243682719	0.00198015547177714	0.798577488462734	0.02905940507667
chr2:132134183-132134684	Colon	Colon.Goblet cells	down	0.00601652183503868	-0.0467693	0.653739769171696	0.00198140741654302	0.80714015445668	0.0290690204594937
chr4:53437306-53437807	Colon	Colon.Goblet cells	down	-0.0135038	-0.0297874	0.158406587898697	0.00198227101486933	0.350634532041283	0.0290779298908826
chr9:72683196-72683697	Colon	Colon.Goblet cells	down	0.0169932414398057	-0.0442899	0.186095906182381	0.00198317291139154	0.387138442114454	0.029088029708197
chr16:32708486-32708987	Colon	Colon.Goblet cells	up	0.00738377826257893	0.0132008879424897	0.068311092030157	0.00198452047363414	0.217819494840113	0.0291015325349971
chr5:148631517-148632018	Colon	Colon.Goblet cells	up	0.0162682397594659	0.0386309940824267	0.204274071173663	0.00198497497856136	0.410049140160839	0.0291050665916431
chr17:29032363-29032864	Colon	Colon.Goblet cells	up	0.00756588263135127	0.0147216422083049	0.0728431229893552	0.00198688109443471	0.225368853847429	0.0291204863898769
chr7:112043751-112044252	Colon	Colon.Goblet cells	down	0.000479289485998786	-0.0487479	0.972890351053645	0.00198639268186192	0.986877002725575	0.0291204863898769
chr12:35249053-35249554	Colon	Colon.Goblet cells	down	-0.00164785	-0.0550724	0.920420740712453	0.0019882336695556	0.961720269445299	0.0291321449275392
chr8:85025306-85025807	Colon	Colon.Goblet cells	up	0.00203271201140533	0.0147987979222071	0.612106939362049	0.00198876862944044	0.77981538538434	0.0291324898771428
chr5:149818732-149819233	Colon	Colon.Goblet cells	up	0.0145642499607615	0.0321057789294374	0.198085048617007	0.00198926373754453	0.402360445471909	0.0291334812460606
chr9:114614114-114614615	Colon	Colon.Goblet cells	down	-0.021262	-0.0400423	0.0837631728901627	0.00199102782036665	0.242405518845432	0.0291561844929167
chr1:151156771-151157272	Colon	Colon.Goblet cells	up	0.0196440174100423	0.0518305210585195	0.253497553111723	0.00199174887762486	0.468414350827583	0.0291604675591679
chr17:31133696-31134197	Colon	Colon.Goblet cells	up	0.00791411615614836	0.0199349879205846	0.136117722282676	0.00199249688449379	0.319469573772461	0.0291651651237313
chr1:182338843-182339344	Colon	Colon.Goblet cells	down	0.00452133187971143	-0.0648955	0.780509833525857	0.00199379193985055	0.886386750611577	0.0291809881306085
chr6:100163126-100163627	Colon	Colon.Goblet cells	up	0.0106336627882341	0.0203506805557511	0.0822639828226839	0.00199472683935485	0.2400750117618	0.0291915370922184
chr18:52623703-52624204	Colon	Colon.Goblet cells	up	0.0211829819929427	0.0398436260857431	0.0896550964112238	0.00199509820223097	0.251764994877376	0.0291938376803267
chr13:95208051-95208552	Colon	Colon.Goblet cells	up	0.0107927747799461	0.0393966482931258	0.4712453103537	0.00199559914962059	0.675808885942035	0.029198033753046
chr10:43593132-43593633	Colon	Colon.Goblet cells	down	0.00121561027420751	-0.0411443	0.927492246779902	0.00199625843354951	0.965411734419388	0.029204545331942
chr13:49341162-49341663	Colon	Colon.Goblet cells	up	-0.000356861	0.0146747933331275	0.935875246935817	0.00199712042519147	0.969552360370893	0.0292130101956224
chr16:88011794-88012295	Colon	Colon.Goblet cells	up	0.0221846007239512	0.0702160251849649	0.256807952076006	0.00199726564179022	0.472236054862259	0.0292130101956224
chr10:70250058-70250559	Colon	Colon.Goblet cells	up	0.00875425283203864	0.0430157728591367	0.531217454198798	0.00200343484316473	0.722712124261979	0.0292923241581393
chr18:11809615-11810116	Colon	Colon.Goblet cells	down	-0.00199074	-0.0560926	0.895517470466239	0.00200354778461176	0.949040636055751	0.0292923241581393
chr19:29675416-29675917	Colon	Colon.Goblet cells	up	0.0076687869692218	0.0146925963573309	0.0729199781915849	0.00200608999552244	0.225494104140789	0.029323202026552
chr3:54692474-54692975	Colon	Colon.Goblet cells	up	0.00450235070634865	0.0136819225836305	0.27403861444698	0.00200606641212773	0.491283024274357	0.029323202026552
chr3:126609677-126610178	Colon	Colon.Goblet cells	up	0.000596068732459168	0.0147681951567236	0.895863540947984	0.00200728793722119	0.949242193472176	0.029328930690652
chr11:58092901-58093402	Colon	Colon.Goblet cells	up	0.00874538384979476	0.0166667564782444	0.078198369849585	0.00201669189022081	0.23381824691741	0.0294402893320851
chr18:21545544-21546045	Colon	Colon.Goblet cells	up	0.015652532290124	0.0473002176929324	0.23805249582137	0.00201805479152719	0.4504904307333	0.0294507238118183
chr17:86647165-86647666	Colon	Colon.Goblet cells	up	-0.00409358	0.04031876084556	0.768092643187485	0.00202047588473577	0.87939143858595	0.0294765894832294
chr6:115853199-115853700	Colon	Colon.Goblet cells	up	0.00587780105840489	0.0132530594049615	0.13254173825049	0.00202018590882531	0.31431280385096	0.0294765894832294
chr17:29256811-29257312	Colon	Colon.Goblet cells	down	-0.00861189	-0.0446807	0.496939466898791	0.00202404610086919	0.696721188514712	0.0295177482454819
chr18:81991092-81991593	Colon	Colon.Goblet cells	up	0.0111787069680673	0.0376816401574399	0.313672228055669	0.00202448319803817	0.533459870453224	0.0295192560780153
chr4:120854533-120855034	Colon	Colon.Goblet cells	down	0.0104775864258028	-0.0363887	0.336553914462566	0.00202496798500043	0.556456106462528	0.0295231669248422
chrX:23726542-23727043	Colon	Colon.Goblet cells	down	-0.00634529	-0.0532121	0.713839141944441	0.00202667163970905	0.846614371044978	0.0295385278791295
chr13:52069034-52069535	Colon	Colon.Goblet cells	down	0.0262043805311726	-0.0760014	0.202329365660352	0.00202699294366348	0.407694329767833	0.0295400525002418
chr10:20155318-20155819	Colon	Colon.Goblet cells	down	-0.0189652	-0.0360428	0.0626385531446186	0.00202787116646879	0.208513221316238	0.02954653372615
chr4:35300788-35301289	Colon	Colon.Goblet cells	down	-0.00645503	-0.0475582	0.584862881383437	0.00202782640032997	0.760870453709761	0.02954653372615
chr5:65528589-65529090	Colon	Colon.Goblet cells	down	-0.020311	-0.0573735	0.229897494085371	0.00202816744715678	0.441058285781771	0.029547692447255
chr11:102142328-102142829	Colon	Colon.Goblet cells	up	-0.00055056	0.0195999425565492	0.933031587702321	0.00202844682680868	0.96823255409813	0.0295486047214931
chr3:129656478-129656979	Colon	Colon.Goblet cells	up	0.0219061556787702	0.0475215877881076	0.152988813703061	0.00202913061996461	0.342800257983293	0.029555407306652
chr10:9142620-9143121	Colon	Colon.Goblet cells	up	-0.000807755	0.0378141081390865	0.948052687291745	0.00202990371057457	0.975161488833144	0.0295603508088682
chr6:101217742-101218243	Colon	Colon.Goblet cells	up	0.0104395879539457	0.0252129908078767	0.151276691221583	0.00202984584385185	0.340531181192162	0.0295603508088682
chr14:122912944-122913445	Colon	Colon.Goblet cells	up	-0.000704502	0.01557085938915	0.875181887807457	0.00203014038176652	0.93827058554674	0.0295606394682792
chr9:100580303-100580804	Colon	Colon.Goblet cells	up	-0.00289191	0.0169009696946533	0.566530161938643	0.00203227768990323	0.748210827039023	0.0295795115241311
chr10:13966685-13967186	Colon	Colon.Goblet cells	up	-0.000520721	0.021072725928292	0.93808567552039	0.00203341136722447	0.970691522705815	0.0295924633467143
chr1:138856593-138857094	Colon	Colon.Goblet cells	up	0.00307744101377192	0.0141582070793703	0.503179439654979	0.0020346263426628	0.701555168883448	0.0296069842448175
chr7:67655161-67655662	Colon	Colon.Goblet cells	down	-0.0214051	-0.0567321	0.190679148356207	0.00203639151628225	0.393085788113145	0.0296255483716851
chr9:117380086-117380587	Colon	Colon.Goblet cells	up	0.0121441747280222	0.0271435108291821	0.159017325685185	0.00203651370586756	0.351489862823952	0.0296255483716851
chr8:22079234-22079735	Colon	Colon.Goblet cells	up	0.0118915053540086	0.0469382893455083	0.372609325534246	0.00203784631403798	0.590139173465414	0.029639425962746
chr10:7871557-7872058	Colon	Colon.Goblet cells	up	0.00268658454544049	0.0239480486729789	0.710038509666643	0.00203852734496847	0.84428665073529	0.0296416009748007
chr4:119004848-119005349	Colon	Colon.Goblet cells	up	0.00250586359142233	0.0212518165046164	0.719257259563536	0.00203956487875937	0.849941750244382	0.0296535243928753
chr2:125278386-125278887	Colon	Colon.Goblet cells	down	-0.0223876	-0.0420333	0.124849744138126	0.00204038354413546	0.303585738530706	0.029655938197356
chr3:95027624-95028125	Colon	Colon.Goblet cells	up	0.00908321506143115	0.0170798834024166	0.0993826783753509	0.00204031339939186	0.26649674733118	0.029655938197356
chr7:104502029-104502530	Colon	Colon.Goblet cells	up	-0.0013524	0.0171699234383311	0.813018233027447	0.00204031218674095	0.905361536642311	0.029655938197356
chr4:65322655-65323156	Colon	Colon.Goblet cells	up	0.0136123072512462	0.034190872636176	0.264774830951394	0.00204120602247861	0.480821668382419	0.0296647296138872
chr18:57671679-57672180	Colon	Colon.Goblet cells	up	0.00308427733387787	0.0207151650639375	0.64239846021534	0.00204178920735377	0.799882313647196	0.0296697597742877
chr1:160260554-160261055	Colon	Colon.Goblet cells	up	-0.00492927	0.0308717875929409	0.622534926094728	0.00204269674810846	0.786562046706658	0.0296737401966535
chr17:56019202-56019703	Colon	Colon.Goblet cells	down	-0.0110617	-0.0432445	0.434661238525571	0.00204260404113894	0.645664755429537	0.0296737401966535
chr12:80713906-80714407	Colon	Colon.Goblet cells	down	-0.00452261	-0.0374499	0.679211728457226	0.00204311676038291	0.823822970117987	0.0296766791325133
chr11:83570128-83570629	Colon	Colon.Goblet cells	up	-0.00160928	0.0150812109288494	0.740672076314754	0.00204553396133506	0.863107419307176	0.0297073729032054
chr2:72785622-72786123	Colon	Colon.Goblet cells	up	0.0103330020996371	0.0191359764771591	0.0565860581238887	0.00204566575049985	0.197986647849283	0.0297073729032054
chr6:142769305-142769806	Colon	Colon.Goblet cells	down	-0.00451527	-0.044544	0.729966691310716	0.00204596727074855	0.856563884668706	0.0297085867470358
chr10:18489204-18489705	Colon	Colon.Goblet cells	down	-0.00823803	-0.0349165	0.430458630516077	0.00204787546445359	0.641851188358441	0.0297331276428639
chr18:35932784-35933285	Colon	Colon.Goblet cells	up	0.0124855319096777	0.0261564881532301	0.124771833374019	0.00204931596192098	0.303467560366105	0.0297477055279636
chr11:121543884-121544385	Colon	Colon.Goblet cells	up	0.00401622453033065	0.0148143137466488	0.344991498639917	0.00205073039314004	0.564642873204549	0.0297650677664456
chr18:43299702-43300203	Colon	Colon.Goblet cells	down	-0.0145719	-0.0523635	0.30171743185201	0.00205317952077634	0.521197995192667	0.0297910994244502
chr11:60360529-60361030	Colon	Colon.Goblet cells	up	0.0117917894912188	0.0199893380187744	0.0741128407498259	0.00205466743385897	0.227196823292604	0.0298016090748283
chr14:20784619-20785120	Colon	Colon.Goblet cells	down	-0.000204647	-0.0532602	0.991454588464339	0.0020547783045233	0.996043201427289	0.0298016090748283
chr18:39558346-39558847	Colon	Colon.Goblet cells	up	0.00373227678254854	0.0182408534787376	0.460087587206678	0.00205553712272866	0.666985843272332	0.0298033599602489
chr3:92033822-92034323	Colon	Colon.Goblet cells	down	-0.00507582	-0.0542733	0.766110606051021	0.00205555491418115	0.878287682126259	0.0298033599602489
chr15:68993815-68994316	Colon	Colon.Goblet cells	down	0.0195346526314894	-0.0507562	0.0920796178287767	0.00205648252961285	0.255360913622435	0.0298136384084115
chr7:80647865-80648366	Colon	Colon.Goblet cells	up	0.0175926123204761	0.0329224688438111	0.0521124382235324	0.00205686811524852	0.189853881015483	0.0298137536869482
chr15:98604111-98604612	Colon	Colon.Goblet cells	up	0.00964798618057489	0.0207058845741123	0.0792012053907075	0.00205831807833781	0.235256555850693	0.0298243901063915
chr3:30860643-30861144	Colon	Colon.Goblet cells	down	-0.00672654	-0.0558387	0.702661473407522	0.00205972789663194	0.839316089459185	0.0298321342053728
chr5:41125007-41125508	Colon	Colon.Goblet cells	up	0.0145065555668558	0.0287868689005178	0.140733206016699	0.00205963992210243	0.326230039127831	0.0298321342053728
chr14:17087777-17088278	Colon	Colon.Goblet cells	down	-0.0143532	-0.0272792	0.0781366549944332	0.0020604978127512	0.233729278332883	0.0298401148769182
chr2:22979870-22980371	Colon	Colon.Goblet cells	down	-0.00246891	-0.0419759	0.844561889405468	0.00206282253064637	0.922625573601506	0.0298706080895669
chr9:53604743-53605244	Colon	Colon.Goblet cells	down	-0.0171539	-0.0421037	0.154585816673965	0.00206314579297561	0.345200594688125	0.029872115916372
chr1:37621920-37622421	Colon	Colon.Goblet cells	down	0.00147119326494504	-0.0396041	0.897755005312085	0.00206485999574281	0.950257693049221	0.0298922648652055
chr16:23609619-23610120	Colon	Colon.Goblet cells	up	0.0121571185092959	0.0225433709121443	0.0531512306040912	0.00206790948077452	0.191576546276922	0.0299220202218132
chr9:70840788-70841289	Colon	Colon.Goblet cells	up	0.00611593203782221	0.0137685359848256	0.129182200238715	0.00206785909321193	0.309560854928918	0.0299220202218132
chr3:139664437-139664938	Colon	Colon.Goblet cells	down	-0.0417639	-0.110537	0.149963825036489	0.00206858074955875	0.33886286078022	0.0299267669361864
chr6:52290143-52290644	Colon	Colon.Goblet cells	up	0.0130248239670897	0.0250262622382479	0.0977749138770733	0.00206867659562999	0.264020480864519	0.0299267669361864
chr2:26315259-26315760	Colon	Colon.Goblet cells	up	-0.00121098	0.0160825329300042	0.800993530283497	0.00207195213889032	0.898222625755502	0.0299646131573721
chr17:84187759-84188260	Colon	Colon.Goblet cells	up	0.00298599179099047	0.0146091355425427	0.523035856014731	0.00207337860981404	0.716724214475996	0.0299788819167628
chr5:151120051-151120552	Colon	Colon.Goblet cells	down	0.00371050465021594	-0.0514218	0.777068747322502	0.00207557382688531	0.884460949729526	0.0300042575299234
chr5:114479799-114480300	Colon	Colon.Goblet cells	up	0.0213112863441668	0.0484774313004641	0.178614058776623	0.00207774905120523	0.377542794119742	0.0300325175390993
chr10:18478464-18478965	Colon	Colon.Goblet cells	down	-0.0119979	-0.0413889	0.334713318309939	0.00207953357294078	0.554597987145087	0.0300519386334904
chr7:126746063-126746564	Colon	Colon.Goblet cells	up	0.0122306418391566	0.0221956946257063	0.0784860945582974	0.00208169499775999	0.234289517275566	0.0300736096226838
chr11:62669963-62670464	Colon	Colon.Goblet cells	up	0.0149275005223065	0.028032793832892	0.0704095936924664	0.00208268045679412	0.221449014273011	0.0300846579622462
chr11:103346659-103347160	Colon	Colon.Goblet cells	up	0.00216160632969822	0.0177099921862178	0.649140139198227	0.00208418621210916	0.804061048534021	0.0300936532410241
chr4:150310119-150310620	Colon	Colon.Goblet cells	down	-0.00933019	-0.0517187	0.525124426130364	0.00208402313684157	0.718321804981191	0.0300936532410241
chr3:84823348-84823849	Colon	Colon.Goblet cells	down	0.0298432230086759	-0.0537375	0.0697392148583062	0.00208519670828886	0.220380639581562	0.0301018669996006
chr19:10671262-10671763	Colon	Colon.Goblet cells	down	0.00843492834829878	-0.0523467	0.582386225548283	0.00208934971205324	0.759138457958267	0.0301545974343342
chr5:36367031-36367532	Colon	Colon.Goblet cells	up	0.00448355285620285	0.0164610591262504	0.327318756113364	0.0020892215465564	0.547032078102881	0.0301545974343342
chr14:70457324-70457825	Colon	Colon.Goblet cells	down	-0.00326001	-0.0492311	0.840660152393073	0.00209063810128125	0.920953688815528	0.0301612546648914
chr11:119916053-119916554	Colon	Colon.Goblet cells	up	0.00773920146826222	0.0152417188753581	0.0866885859415373	0.0020909638166626	0.246882041073791	0.030162761536892
chr3:108401669-108402170	Colon	Colon.Goblet cells	up	0.00818543465586713	0.0135072970927578	0.0501036055376491	0.00209151175463761	0.186001330856411	0.0301674733764093
chr11:90525241-90525742	Colon	Colon.Goblet cells	up	0.0165458989226914	0.0302905799150754	0.101071285649883	0.00209410961316249	0.268932241343427	0.0301978668884492
chr9:59956411-59956912	Colon	Colon.Goblet cells	up	-0.00171144	0.030189513037584	0.852864740024858	0.00209428350826663	0.926838651318097	0.0301978668884492
chr4:44798968-44799469	Colon	Colon.Goblet cells	up	0.00208036948769145	0.0477371049572256	0.905029756163088	0.00209541990800952	0.953863857510407	0.0302092591546608
chr6:119577743-119578244	Colon	Colon.Goblet cells	down	-0.0125012	-0.0312155	0.123378253315953	0.00209551679931978	0.301520260196799	0.0302092591546608
chr8:70527435-70527936	Colon	Colon.Goblet cells	up	0.0053207892797722	0.0160104055567924	0.274562683713111	0.00209585061992532	0.491750453030896	0.0302108766688802
chr18:84543349-84543850	Colon	Colon.Goblet cells	down	-0.00647654	-0.0595271	0.697592364184362	0.00209718968751068	0.835934682031734	0.0302228002244638
chr1:93999473-93999974	Colon	Colon.Goblet cells	up	0.0102705859669054	0.0338480056132133	0.289559118945392	0.00209813517983752	0.508285167471695	0.0302246316792001
chr13:86054063-86054564	Colon	Colon.Goblet cells	up	0.0174779800295526	0.0329219739553653	0.202857640734094	0.00209965351708638	0.408300122951084	0.0302305310303864
chr5:72710547-72711048	Colon	Colon.Goblet cells	up	0.00893160078802198	0.0159079382371403	0.0836084884604121	0.00210426836211937	0.242132640870917	0.0302809837280429
chr8:122827703-122828204	Colon	Colon.Goblet cells	down	-0.0248285	-0.0655785	0.0870845789342757	0.00210677914678762	0.247534983021426	0.0303133873214156
chr7:35801251-35801752	Colon	Colon.Goblet cells	down	-0.00432942	-0.0496755	0.767966501794406	0.00210872418581584	0.879313484785537	0.030335497286432
chr2:59675555-59676056	Colon	Colon.Goblet cells	up	0.011337006996776	0.0216246843039401	0.0693737154022276	0.00211063499055695	0.219704384116631	0.0303565785268762
chr1:74196524-74197025	Colon	Colon.Goblet cells	up	0.0098611663735703	0.0182070582496877	0.0751333310232292	0.00211329158638586	0.228832846681165	0.0303779910501879
chr6:52935111-52935612	Colon	Colon.Goblet cells	down	-0.0207468	-0.0502637	0.171607293537744	0.00211346083172545	0.368427032670303	0.0303779910501879
chr2:143832057-143832558	Colon	Colon.Goblet cells	down	-0.0231917	-0.0500959	0.106830147987402	0.00211388811187009	0.277587640334973	0.0303809292063278
chr2:153185659-153186160	Colon	Colon.Goblet cells	down	-0.00682052	-0.0381037	0.526581176609962	0.0021142368066917	0.719412125106203	0.0303823741525207
chr13:92805799-92806300	Colon	Colon.Goblet cells	down	0.0069535369779669	-0.0376008	0.493770130277374	0.00211965556830534	0.694205396651105	0.0304381467835052
chr16:18343710-18344211	Colon	Colon.Goblet cells	up	0.000837174442410485	0.0135769871282158	0.830805562128007	0.00212077983751379	0.915521469817128	0.0304446700368621
chr1:134067112-134067613	Colon	Colon.Goblet cells	up	0.00592847160402288	0.0141725684440489	0.170631613277829	0.00212220606751576	0.367165962501308	0.0304587290921963
chr10:110600218-110600719	Colon	Colon.Goblet cells	up	0.00649864353554238	0.0161567051951503	0.191691151673656	0.00212286251702338	0.39432952714235	0.0304649432001379
chr4:10964752-10965253	Colon	Colon.Goblet cells	up	-0.00160058	0.0239971786644074	0.838498216288905	0.00212685006087695	0.919797524312282	0.0305061104217893
chr16:56873386-56873887	Colon	Colon.Goblet cells	down	-0.00847654	-0.0428335	0.587522578697349	0.00212814793434381	0.762887555704899	0.0305183040460566
chr18:82003778-82004279	Colon	Colon.Goblet cells	up	0.0187645135815771	0.0608196831255602	0.296223932465731	0.00212848205656061	0.515378678907954	0.0305193786669147
chr8:70315470-70315971	Colon	Colon.Goblet cells	down	0.00611866523687341	-0.0506373	0.691629981651822	0.00212867063553155	0.832154786791625	0.0305193786669147
chr15:39004991-39005492	Colon	Colon.Goblet cells	down	0.0127617157449891	-0.0557775	0.375717162327493	0.00213049660016306	0.593089012486788	0.0305391341785098
chr8:84415162-84415663	Colon	Colon.Goblet cells	up	0.0219259463436442	0.0380350757862389	0.116424186475141	0.00213081652060614	0.291566977505047	0.0305405085976773
chr4:59312905-59313406	Colon	Colon.Goblet cells	up	-0.010142	0.0431282480415985	0.527989154312014	0.00213146805296059	0.720390682974442	0.0305466351462926
chr19:57266699-57267200	Colon	Colon.Goblet cells	up	0.0250116672836182	0.0431898943178392	0.0793464426857674	0.00213298066352772	0.235492972512707	0.0305650994503769
chr10:68356007-68356508	Colon	Colon.Goblet cells	up	0.0106732177449927	0.0232483408930853	0.120102460607934	0.00213371640214933	0.296974125288806	0.0305724286550972
chr9:14784360-14784861	Colon	Colon.Goblet cells	up	0.0072401420700998	0.0135937203572955	0.102813756647005	0.00213539967549408	0.271670255715508	0.0305901164736945
chr14:73631428-73631929	Colon	Colon.Goblet cells	up	0.0219927082328346	0.0466976099821951	0.0939176934169488	0.00213654992345367	0.258208494455603	0.0306033780619188
chr7:90016422-90016923	Colon	Colon.Goblet cells	up	-0.00535736	0.0227936791883286	0.49254249422801	0.00213683878972234	0.693360085712487	0.0306042999554696
chr3:149233007-149233508	Colon	Colon.Goblet cells	down	0.00161799824669152	-0.0580927	0.919420353041699	0.0021386600373691	0.961190713649231	0.0306207328677784
chr14:60560033-60560534	Colon	Colon.Goblet cells	down	0.014919116165305	-0.0472683	0.324994145692648	0.00214391887385496	0.544716433220333	0.0306895806956877
chr13:24602897-24603398	Colon	Colon.Goblet cells	up	-0.000378283	0.0173950809256735	0.931488703066473	0.00214572764894115	0.967441570960805	0.0307025766113161
chr9:44570939-44571440	Colon	Colon.Goblet cells	down	-0.0280398	-0.0508186	0.0786241379077968	0.00214565753241776	0.234437333946611	0.0307025766113161
chr3:138526945-138527446	Colon	Colon.Goblet cells	up	0.00533952652329177	0.0135402522434243	0.222699460534607	0.00214604219158003	0.432446371997793	0.0307038544829973
chr1:132371136-132371637	Colon	Colon.Goblet cells	down	0.00689329390987552	-0.0384715	0.529799575531383	0.00214660880753046	0.721588054681279	0.0307087381712399
chr10:121501064-121501565	Colon	Colon.Goblet cells	up	0.00612597235250081	0.0151618639255659	0.164886256226823	0.00214795487789369	0.359588045731495	0.0307151013321714
chr8:117282242-117282743	Colon	Colon.Goblet cells	up	-0.000703228	0.0146541502944299	0.876123348056312	0.00214752181115651	0.938807381746845	0.0307151013321714
chr14:67030442-67030943	Colon	Colon.Goblet cells	down	0.0118296594698214	-0.044519	0.4010903818786	0.00214860160770502	0.616160561742102	0.0307211267632411
chr2:120309150-120309651	Colon	Colon.Goblet cells	up	-0.00523745	0.0373364664027414	0.661128621880888	0.00214935822287444	0.811945507309969	0.0307287219280568
chr4:138063716-138064217	Colon	Colon.Goblet cells	down	0.00180911526088097	-0.0302212	0.84308620101927	0.00215019880498102	0.922009392031391	0.0307354686636149
chr4:115264093-115264594	Colon	Colon.Goblet cells	up	0.021758858897985	0.0438196717437667	0.0987496348858925	0.00215092898213825	0.265508178646239	0.0307415063866748
chr2:169483841-169484342	Colon	Colon.Goblet cells	down	-0.0132558	-0.0380729	0.205523316321947	0.00215260336718923	0.411544395827064	0.0307622118054166
chr5:30923887-30924388	Colon	Colon.Goblet cells	down	0.0227908739720661	-0.0593503	0.139263578271143	0.0021530176639099	0.324157290640212	0.0307649072250035
chr16:87889258-87889759	Colon	Colon.Goblet cells	up	0.00987863349870353	0.0413000855090661	0.466118187563892	0.00215377741685701	0.671692479867673	0.0307725378564647
chr5:53023861-53024362	Colon	Colon.Goblet cells	up	0.0091642248202677	0.0225835018561723	0.14256101468085	0.00215437084040117	0.328761925840417	0.0307745655027399
chr14:75777829-75778330	Colon	Colon.Goblet cells	down	-0.0177343	-0.036904	0.0720678319795536	0.00215595583104818	0.224013588676803	0.0307882085236682
chr16:32806556-32807057	Colon	Colon.Goblet cells	down	-0.0222458	-0.0423683	0.0656786962307933	0.00215755292855553	0.213772185226159	0.0307939999505557
chr9:20975293-20975794	Colon	Colon.Goblet cells	down	0.0100843212461209	-0.0515695	0.518629600101073	0.00215735873563458	0.713512185941285	0.0307939999505557
chr7:117375950-117376451	Colon	Colon.Goblet cells	up	0.00781433540489702	0.0367612693698222	0.446825583318133	0.00215969032972231	0.655936567204052	0.0308150330811614
chr13:116537043-116537544	Colon	Colon.Goblet cells	up	0.0182356082183894	0.0497847382684574	0.336898244917194	0.00216063228163258	0.556829562773464	0.0308252466771189
chr11:69418699-69419200	Colon	Colon.Goblet cells	up	0.0059874061207701	0.0129206599519022	0.145655030829879	0.00216177858103398	0.332831905266386	0.0308321918460691
chr6:121064287-121064788	Colon	Colon.Goblet cells	up	0.00326761062928844	0.0152887580898733	0.453845945666357	0.00216275287964762	0.661818221784299	0.0308393629498623
chr12:92571473-92571974	Colon	Colon.Goblet cells	up	0.0193627040175764	0.040728971320822	0.129796	0.00216386616194485	0.310452515033297	0.0308520103890974
chr14:31128758-31129259	Colon	Colon.Goblet cells	up	0.0031912392475412	0.0139763115283251	0.440942688769293	0.00216521412831168	0.650979752104718	0.0308647730583833
chr2:73775712-73776213	Colon	Colon.Goblet cells	down	0.0121417880496099	-0.0466415	0.379847582824595	0.00216711297014862	0.596713868386028	0.0308886107253962
chr5:123137545-123138046	Colon	Colon.Goblet cells	up	0.00249254968177151	0.014092169133944	0.557297333467911	0.00216950190503924	0.741518912228105	0.0309194281435488
chr8:120534928-120535429	Colon	Colon.Goblet cells	up	-0.00123856	0.0147020106688884	0.785652121877482	0.00217216481146086	0.889462678057425	0.0309468198297683
chr8:71922523-71923024	Colon	Colon.Goblet cells	up	0.00797796151698634	0.0145002729845095	0.0686253573126863	0.00217255896662155	0.218406755832595	0.0309468198297683
chr1:167407409-167407910	Colon	Colon.Goblet cells	up	0.0256434383821114	0.0468489159662756	0.100143187698181	0.00217402002210105	0.267554224640424	0.0309611612403671
chr17:81669496-81669997	Colon	Colon.Goblet cells	down	0.00556312684122529	-0.0363331	0.597570022069434	0.00217681611155326	0.770046583087395	0.0309923210428391
chr2:180154665-180155166	Colon	Colon.Goblet cells	up	0.00126658213215055	0.0172410291826958	0.798528787512988	0.0021780163379308	0.896935654876504	0.0310018804605188
chr10:61241343-61241844	Colon	Colon.Goblet cells	down	-0.0242696	-0.0595944	0.149322876926444	0.00217860722646946	0.337997231331959	0.0310070535085708
chr12:25265015-25265516	Colon	Colon.Goblet cells	up	-0.00312166	0.03126497173095	0.750679647023201	0.00217960289496391	0.869348648831084	0.0310143119613194
chr18:66502589-66503090	Colon	Colon.Goblet cells	up	0.00695389392790987	0.042025510597584	0.57813237630507	0.00218191819589881	0.756210044157988	0.0310347356580478
chr12:83648818-83649319	Colon	Colon.Goblet cells	down	0.00684947239974537	-0.0514767	0.607784957106063	0.00218345204039952	0.776959569077725	0.031050072887046
chr11:62954800-62955301	Colon	Colon.Goblet cells	up	0.00920691479760289	0.0411433687222681	0.490320023110128	0.00218409359864944	0.691638402631929	0.0310559565322096
chr8:109705220-109705721	Colon	Colon.Goblet cells	up	0.00503236428390297	0.0159780927904014	0.334976831462532	0.00218559221752537	0.554858036503206	0.0310707837627324
chr17:24466208-24466709	Colon	Colon.Goblet cells	down	-0.0044636	-0.0499735	0.727848003046892	0.00218707329495886	0.855097359607605	0.0310853554890519
chr13:38509857-38510358	Colon	Colon.Goblet cells	down	-0.0158685	-0.033263	0.0793035294009196	0.00218871880545031	0.235421243942374	0.0311055002960989
chr5:21732961-21733462	Colon	Colon.Goblet cells	up	0.0102485968201982	0.0255017729535209	0.177681617283151	0.00219159713474855	0.376406476968125	0.0311366680366636
chr5:86770954-86771455	Colon	Colon.Goblet cells	down	-0.00577414	-0.0441393	0.658465938684541	0.0021920532802799	0.810126898350964	0.0311376498170984
chr8:70023583-70024084	Colon	Colon.Goblet cells	down	-0.0154837	-0.04172	0.197252321525163	0.00219212307378057	0.401471985689086	0.0311376498170984
chr2:91749925-91750426	Colon	Colon.Goblet cells	down	0.0199313736343534	-0.046594	0.122637997318328	0.00219414964645526	0.300357333029774	0.0311599422497276
chr12:3309186-3309687	Colon	Colon.Goblet cells	up	0.00521337755535102	0.0181618761712166	0.250661632782347	0.00219479769894114	0.465270667872943	0.0311626525905591
chr15:99416445-99416946	Colon	Colon.Goblet cells	up	0.00958079163561189	0.0204348163088732	0.137821273935128	0.00219477106313353	0.321982146384965	0.0311626525905591
chr4:57369111-57369612	Colon	Colon.Goblet cells	down	0.00619504008278463	-0.0669287	0.751350874272798	0.00219617434580735	0.869651312999729	0.0311757045346363
chr4:9674240-9674741	Colon	Colon.Goblet cells	up	0.0078689206224503	0.017714082182639	0.156489417830514	0.00219607958615751	0.347972937757732	0.0311757045346363
chr10:121227997-121228498	Colon	Colon.Goblet cells	up	0.00429713157091258	0.0164118521367178	0.354701338810343	0.00219738716070283	0.573665355336969	0.0311857770058795
chr8:93285231-93285732	Colon	Colon.Goblet cells	down	0.0239326991577088	-0.0481845	0.116979243703425	0.00219800881039707	0.292406843588697	0.0311857770058795
chr9:99479039-99479540	Colon	Colon.Goblet cells	up	0.00413204774799224	0.0162941590785195	0.423620661640628	0.00219801116990268	0.635945012148086	0.0311857770058795
chr1:130715663-130716164	Colon	Colon.Goblet cells	up	0.00520557304690931	0.0136185292375049	0.19917362648308	0.00220018848681833	0.403738494147065	0.0312099369755034
chr11:103703511-103704012	Colon	Colon.Goblet cells	up	-0.00767445	0.0473285632543642	0.618773192840069	0.00220069293563599	0.784262257793903	0.0312127221214462
chr8:90348325-90348826	Colon	Colon.Goblet cells	up	0.00423547077434325	0.0166368149233056	0.379510301192172	0.00220199435472809	0.596427050746848	0.031224779263523
chr12:80244063-80244564	Colon	Colon.Goblet cells	down	-0.00142283	-0.0326973	0.882877346092744	0.00220268919079517	0.942261470857101	0.0312291614976606
chr6:127648045-127648546	Colon	Colon.Goblet cells	down	0.00340552922615299	-0.0377448	0.765099798245634	0.00220327685014992	0.877726774193126	0.0312317390912794
chr7:124655183-124655684	Colon	Colon.Goblet cells	up	0.0120817726287374	0.0355745786814876	0.27515132968287	0.00220332921192816	0.492507078849748	0.0312317390912794
chr2:38436816-38437317	Colon	Colon.Goblet cells	down	-0.0124022	-0.0344743	0.17503148495761	0.00220553297462932	0.372919211621025	0.0312597265095128
chr14:30405702-30406203	Colon	Colon.Goblet cells	up	0.0168411551728187	0.0298144832323272	0.0834020026992753	0.00220601621488961	0.241863501307518	0.0312614968674607
chr19:5053725-5054226	Colon	Colon.Goblet cells	down	-0.0165549	-0.0313147	0.0711908418881593	0.00220611653448875	0.222732192865713	0.0312614968674607
chr12:16728149-16728650	Colon	Colon.Goblet cells	down	-0.0265023	-0.0491017	0.0699510013129496	0.00220669449880618	0.220755784705653	0.0312631872150031
chr6:136807297-136807798	Colon	Colon.Goblet cells	up	0.00899503181009764	0.0154322825762747	0.0955137182929854	0.00220664158050162	0.260480116389124	0.0312631872150031
chr19:23153548-23154049	Colon	Colon.Goblet cells	down	0.00179112952781398	-0.0515449	0.891507898417227	0.00220711275719553	0.946884229250614	0.0312658634467565
chr7:75481299-75481800	Colon	Colon.Goblet cells	down	-0.0072013	-0.04224	0.555648265674064	0.00220893512443603	0.740429883718112	0.0312851768548567
chr12:69270591-69271092	Colon	Colon.Goblet cells	down	-0.0221777	-0.041328	0.0773573834793876	0.00220953787848377	0.232400849515928	0.0312904627110979
chr9:107296481-107296982	Colon	Colon.Goblet cells	up	0.00232905055248781	0.0156166677526307	0.619873298519446	0.00221134897669287	0.784966004579765	0.0313096054376605
chr10:122036634-122037135	Colon	Colon.Goblet cells	down	-0.00597331	-0.0472321	0.640213789739368	0.00221204524544047	0.798431043158481	0.031316211009783
chr6:37913564-37914065	Colon	Colon.Goblet cells	down	0.0170049164145924	-0.0533773	0.285952713738695	0.00221446710363885	0.504519874367559	0.0313407330877226
chr10:127936309-127936810	Colon	Colon.Goblet cells	up	0.00144262978460711	0.0320682952061732	0.889847127643841	0.00221574815964112	0.945928792729717	0.0313556081567651
chr10:95880251-95880752	Colon	Colon.Goblet cells	up	0.0111958257221534	0.0229713717588228	0.105459876368566	0.00221605998404892	0.275574775469377	0.0313567657219809
chr2:173119549-173120050	Colon	Colon.Goblet cells	down	-0.014973	-0.0466846	0.277989990052838	0.00221996190159965	0.495655188725562	0.031402198450157
chr13:58380330-58380831	Colon	Colon.Goblet cells	down	-0.00082195	-0.0475232	0.952122956008774	0.00222108817561443	0.976739982826101	0.0314098118849753
chr8:79370567-79371068	Colon	Colon.Goblet cells	up	0.00688767200727237	0.0166166876596696	0.129868589203603	0.00222123690031917	0.310528778861025	0.0314098118849753
chr6:40424440-40424941	Colon	Colon.Goblet cells	down	0.0206470960419542	-0.0493063	0.0860737890535882	0.00222727624206708	0.245922038010701	0.0314762668507508
chrX:9860363-9860864	Colon	Colon.Goblet cells	down	-0.0271644	-0.0468761	0.0737071913009347	0.00222832357024656	0.226589861843864	0.0314845398810573
chr19:56807662-56808163	Colon	Colon.Goblet cells	down	-0.00610787	-0.052284	0.665862229442071	0.0022295972121072	0.814940235004882	0.0314960064618903
chr2:30967664-30968165	Colon	Colon.Goblet cells	up	-0.00161326	0.0152442251620621	0.730774996422048	0.00223223393564303	0.857044063640531	0.0315244886131742
chr6:115519242-115519743	Colon	Colon.Goblet cells	up	0.00687997350608556	0.0226839877754186	0.299462078718541	0.00223230722484005	0.518774572484849	0.0315244886131742
chr6:125572484-125572985	Colon	Colon.Goblet cells	up	0.0121375880050024	0.0213338478367989	0.0510567162615141	0.00223380919585279	0.187831306270882	0.031542431714259
chr1:69453952-69454453	Colon	Colon.Goblet cells	down	0.0157997066937271	-0.040786	0.188916359278752	0.00223786945571828	0.39078739272413	0.0315873229265521
chr1:34810039-34810540	Colon	Colon.Goblet cells	down	0.0061582877123683	-0.0498688	0.681644985733523	0.00223954240405228	0.82561558262618	0.0316070173908275
chr1:156055308-156055809	Colon	Colon.Goblet cells	down	0.0142518301266602	-0.0576787	0.375776205402262	0.00224087274199684	0.59316160889568	0.0316225187697999
chr2:50097461-50097962	Colon	Colon.Goblet cells	down	-0.0176627	-0.0441595	0.196238601456901	0.00224112284095791	0.400165294121216	0.0316227745115973
chr15:102103471-102103972	Colon	Colon.Goblet cells	down	-0.0106131	-0.0302033	0.250475086916229	0.00224353994828766	0.465044719203146	0.0316470532088809
chr10:119114581-119115082	Colon	Colon.Goblet cells	down	-0.0149344	-0.033784	0.127485264521822	0.00224444172269422	0.307282406364493	0.0316564977957531
chr6:90518828-90519329	Colon	Colon.Goblet cells	up	0.0161990295468951	0.0504573858548615	0.328940532600557	0.00224498788936564	0.548651681887045	0.0316609253145495
chr16:92653803-92654304	Colon	Colon.Goblet cells	up	0.0042571163620404	0.0159045977580295	0.409217533683395	0.00224533317703178	0.623571971229129	0.0316625192262124
chr11:8544307-8544808	Colon	Colon.Goblet cells	down	-0.0194832	-0.0527863	0.184300295140032	0.00224710617212212	0.384833831594252	0.0316777093817639
chr8:94874202-94874703	Colon	Colon.Goblet cells	up	0.00471141949052612	0.0152997092307249	0.310847665727532	0.00224710751781965	0.530584732556623	0.0316777093817639
chr7:99320779-99321280	Colon	Colon.Goblet cells	up	0.0132543301339759	0.0338025654911469	0.209393054795655	0.00224750771542857	0.416435719851472	0.031680074889826
chr17:72909340-72909841	Colon	Colon.Goblet cells	down	-0.00297786	-0.0469066	0.810303217076623	0.002248567362323	0.903697659613092	0.0316819074175203
chr7:102008025-102008526	Colon	Colon.Goblet cells	down	-0.0206781	-0.0485775	0.177167827408311	0.00224852337152697	0.375732615583459	0.0316819074175203
chr7:45878872-45879373	Colon	Colon.Goblet cells	down	-0.0046454	-0.0533399	0.756082366061314	0.00224813827673727	0.8723972855476	0.0316819074175203
chr19:5071874-5072375	Colon	Colon.Goblet cells	down	-0.00393564	-0.0298687	0.635729959936384	0.00224970172955946	0.795444362526783	0.0316913392654559
chr5:129878901-129879402	Colon	Colon.Goblet cells	up	0.0103310331195295	0.0304353000533504	0.310170702158429	0.00225209124253987	0.529884829219061	0.0317184446835203
chr18:55605136-55605637	Colon	Colon.Goblet cells	up	0.00283524525903442	0.0524317354497649	0.868328664904513	0.00225392570753268	0.934758418060716	0.0317377232233393
chr15:82183221-82183722	Colon	Colon.Goblet cells	down	-0.00328106	-0.0466703	0.773561241648419	0.00225542130431247	0.882534793649399	0.0317522231521814
chr17:85394874-85395375	Colon	Colon.Goblet cells	up	0.00836680453078284	0.0190740293387394	0.143565686114266	0.0022573641158428	0.330005634001942	0.0317762927413852
chr2:155537685-155538186	Colon	Colon.Goblet cells	up	-0.00812183	0.0209986240461271	0.275305399954532	0.00225940040745261	0.49267288239451	0.0317918253657651
chr3:84653323-84653824	Colon	Colon.Goblet cells	up	0.0100660393892409	0.0181934706660395	0.0671336317180263	0.00225993723187019	0.216007495035514	0.0317960969667987
chr2:166870250-166870751	Colon	Colon.Goblet cells	up	0.00276475390495075	0.0257169570556604	0.736841108885667	0.00226214295227934	0.860700271822122	0.0318238457287685
chr18:80271431-80271932	Colon	Colon.Goblet cells	up	-0.00815726	0.0201002464937963	0.160868591781951	0.00226251741528597	0.354003350656589	0.0318258292781311
chr4:132075149-132075650	Colon	Colon.Goblet cells	up	0.00046804394154423	0.0133422849881183	0.911470561914645	0.00226380983620255	0.957135172338731	0.031837438673403
chr3:135594046-135594547	Colon	Colon.Goblet cells	down	-0.0191147	-0.0321996	0.0583462553973329	0.00226553945305208	0.20125257937575	0.0318551905828371
chr2:102896092-102896593	Colon	Colon.Goblet cells	up	0.0117119723645175	0.046444516285338	0.416451803701276	0.00226701529941152	0.629885201366437	0.0318595111959257
chr2:148046841-148047342	Colon	Colon.Goblet cells	up	0.0044021954583369	0.0157263753733937	0.365021350061366	0.00226803041524742	0.58303294500846	0.0318639223102249
chr17:3125652-3126153	Colon	Colon.Goblet cells	down	0.00155455820318253	-0.0495248	0.910306840756465	0.00226867110920757	0.956511561365024	0.0318663551711558
chr2:180234282-180234783	Colon	Colon.Goblet cells	down	-0.0126364	-0.0511012	0.46449230033556	0.00226851655076041	0.67048801365902	0.0318663551711558
chr19:24499868-24500369	Colon	Colon.Goblet cells	down	-0.014478	-0.0298449	0.0896804277841348	0.00226962065161491	0.251779347855123	0.0318679844498971
chr2:168646175-168646676	Colon	Colon.Goblet cells	down	0.00101375611373084	-0.0585758	0.951530486334139	0.00226948973522492	0.976526602849353	0.0318679844498971
chr4:101175230-101175731	Colon	Colon.Goblet cells	up	0.0174024824172576	0.0463264337309796	0.204699147975173	0.00226964823672812	0.410533656306772	0.0318679844498971
chr2:58523150-58523651	Colon	Colon.Goblet cells	down	-0.00899488	-0.0574446	0.528882708818744	0.0022707201348052	0.720936995293755	0.0318787124671998
chr16:30034486-30034987	Colon	Colon.Goblet cells	up	0.0159886407071696	0.0281765756825393	0.0933652315654609	0.00227384069506636	0.257302233938584	0.0319159482815847
chr4:140058742-140059243	Colon	Colon.Goblet cells	down	-0.03236	-0.0606807	0.0831251796652732	0.00227494646619326	0.241389373640168	0.0319281815427776
chr17:24141420-24141921	Colon	Colon.Goblet cells	up	0.00371787074584907	0.0162024989445446	0.420194743633402	0.00227520769885771	0.633045922564893	0.0319285606650797
chr10:80423511-80424012	Colon	Colon.Goblet cells	down	-0.011348	-0.0426966	0.317614903295624	0.00227582661624396	0.537422992929301	0.0319339586721318
chr2:25196466-25196967	Colon	Colon.Goblet cells	up	0.00315092166332856	0.0134474304781819	0.444716497113943	0.00228010496565071	0.654149535150533	0.0319841149220559
chr10:42925043-42925544	Colon	Colon.Goblet cells	up	-0.00256677	0.02558967027876	0.772357309920746	0.00228130546040309	0.881844783917836	0.0319910999778082
chr13:119338979-119339480	Colon	Colon.Goblet cells	up	0.0144618773237139	0.0389382410324574	0.271210033067927	0.00228130695562815	0.488120461371262	0.0319910999778082
chr15:96079678-96080179	Colon	Colon.Goblet cells	up	-0.00290945	0.0203911831036397	0.645095865251182	0.00228162117792657	0.801447466440428	0.0319922153213096
chr15:61873261-61873762	Colon	Colon.Goblet cells	up	-0.00592623	0.0227604245219476	0.402866520147611	0.00228313572982269	0.617657074926358	0.0320101593699166
chr11:3985718-3986219	Colon	Colon.Goblet cells	up	0.00708122552800757	0.0208040304985554	0.297229134039101	0.00228357866068245	0.516435478326678	0.032010642965456
chr7:73594465-73594966	Colon	Colon.Goblet cells	up	0.00498195686929031	0.0240383926723615	0.533743659294884	0.00228363986560244	0.724529260143784	0.032010642965456
chr1:191693150-191693651	Colon	Colon.Goblet cells	up	-0.0292975	0.0490182608359242	0.106896007459239	0.00228726169720964	0.277665348354862	0.0320502184916896
chr15:76724428-76724929	Colon	Colon.Goblet cells	up	-0.000310866	0.0135421326590414	0.947254601563427	0.00228879755828908	0.974843916552984	0.0320604509595029
chr3:88653066-88653567	Colon	Colon.Goblet cells	up	0.0062187298465358	0.0145512469844147	0.143766519197921	0.00228883947753345	0.330323750725457	0.0320604509595029
chr7:64881327-64881828	Colon	Colon.Goblet cells	up	0.00601338808461013	0.0215585668487329	0.40579893739986	0.00228879413385337	0.620359818185414	0.0320604509595029
chr15:77328881-77329382	Colon	Colon.Goblet cells	up	0.0200701228832269	0.0363722308671624	0.0804293666397906	0.00229066528956204	0.237163115530383	0.0320827290257688
chr11:106752081-106752582	Colon	Colon.Goblet cells	up	0.00557259732803388	0.0315966116882023	0.611765759464746	0.00229194657260001	0.779592014475378	0.0320940795922198
chr7:141213620-141214121	Colon	Colon.Goblet cells	down	-0.0119905	-0.0341602	0.203505001132921	0.00229246091157161	0.409115925190062	0.032097984696439
chr11:20956487-20956988	Colon	Colon.Goblet cells	down	-0.0210727	-0.0364843	0.0923667404519937	0.00229550491106823	0.255802913437744	0.0321373045056906
chr1:135822168-135822669	Colon	Colon.Goblet cells	up	-0.00913786	0.0214317286984209	0.184360429622817	0.00229766701975643	0.384914375509293	0.0321593734743385
chr2:58539353-58539854	Colon	Colon.Goblet cells	down	-0.0102236	-0.0454844	0.475887242783139	0.00229740531376703	0.680018873331914	0.0321593734743385
chr2:162672366-162672867	Colon	Colon.Goblet cells	up	0.0077010949345605	0.0296644568784662	0.326614370614174	0.00229881640298992	0.546389899811462	0.0321638461705002
chr5:125224986-125225487	Colon	Colon.Goblet cells	down	-0.029139	-0.0436932	0.0505003043956604	0.00229839173568342	0.186714697058693	0.0321638461705002
chr18:54909806-54910307	Colon	Colon.Goblet cells	down	-0.0243595	-0.044349	0.149091286009311	0.00229915207163445	0.337697311868657	0.0321652413026619
chr10:3408099-3408600	Colon	Colon.Goblet cells	up	0.00339711833747504	0.0506110725665676	0.843623409543745	0.00230049402381867	0.92221375411456	0.0321741094524405
chr17:32259521-32260022	Colon	Colon.Goblet cells	down	-0.00588128	-0.0424248	0.647743885682996	0.00230038737949248	0.803223847625782	0.0321741094524405
chr3:14993882-14994383	Colon	Colon.Goblet cells	up	0.0240010726893892	0.0506786617102506	0.0862174025225162	0.00230182385993663	0.246154194752111	0.0321828027448924
chr11:76507685-76508186	Colon	Colon.Goblet cells	down	-0.0132207	-0.0486411	0.31833485528844	0.00230424082098926	0.538131562695162	0.0322068994328353
chr2:28538415-28538916	Colon	Colon.Goblet cells	up	0.000247154742061962	0.0170300774337434	0.960867839471239	0.00230425612107221	0.98110618176485	0.0322068994328353
chr12:35071308-35071809	Colon	Colon.Goblet cells	down	0.0105230691927669	-0.0420056	0.389862549105864	0.002305337687103	0.6060324747661	0.0322154103709065
chr6:86655078-86655579	Colon	Colon.Goblet cells	down	0.015250060907433	-0.0482415	0.237964524319408	0.00230517092109557	0.450417744941647	0.0322154103709065
chr14:25824314-25824815	Colon	Colon.Goblet cells	up	0.00470476851053281	0.0160969662852109	0.333196342788412	0.00230727647028776	0.553105502486508	0.0322391985601842
chr11:99061684-99062185	Colon	Colon.Goblet cells	down	0.00918046372102925	-0.0586771	0.593492059337659	0.00230879800417076	0.766973920811967	0.0322538466007947
chr18:32138463-32138964	Colon	Colon.Goblet cells	up	0.0109627149980726	0.0212281135758477	0.0898533746299332	0.00230946478640127	0.252053323325702	0.0322565502271961
chr16:95846107-95846608	Colon	Colon.Goblet cells	up	0.0117754552280277	0.0289078032618381	0.198333082012542	0.00231019603311268	0.40267742109064	0.0322568486159876
chr8:126735742-126736243	Colon	Colon.Goblet cells	up	0.00554399275896355	0.0143015704675877	0.221570602045767	0.00231003552728802	0.431058697021221	0.0322568486159876
chr1:36917401-36917902	Colon	Colon.Goblet cells	down	-0.0123909	-0.0336536	0.255202454492336	0.00231141750392201	0.470438720675331	0.0322568916314422
chr11:96667563-96668064	Colon	Colon.Goblet cells	down	-0.0058266	-0.0562653	0.73458528000267	0.00231141294536882	0.859250704121864	0.0322568916314422
chr12:99392954-99393455	Colon	Colon.Goblet cells	up	0.00583621739917449	0.0154544893572263	0.225550910416722	0.0023111834234339	0.435992908146668	0.0322568916314422
chr9:48466790-48467291	Colon	Colon.Goblet cells	up	0.00258330215076172	0.0287493140480077	0.79505064620978	0.00231157702074981	0.895012290954249	0.0322568916314422
chr8:10986588-10987089	Colon	Colon.Goblet cells	down	-0.00823687	-0.0531302	0.607547165088288	0.00231259774145581	0.776784706284445	0.0322610972954125
chr11:72614276-72614777	Colon	Colon.Goblet cells	down	-0.00705979	-0.0467848	0.60784852788796	0.00231331736223882	0.777005192674613	0.0322649136553895
chr4:144614555-144615056	Colon	Colon.Goblet cells	up	-0.00466804	0.0362800560807683	0.674108576178438	0.00231521667012475	0.820465768433319	0.0322768997496771
chr9:117689660-117690161	Colon	Colon.Goblet cells	down	-0.0111392	-0.0495793	0.543256654260305	0.00231542046708157	0.7315809867021	0.0322768997496771
chr17:70894885-70895386	Colon	Colon.Goblet cells	up	0.00779066227317704	0.0169537383643974	0.105560318453451	0.00231784108189954	0.275674880179616	0.0322979231093719
chr13:101489272-101489773	Colon	Colon.Goblet cells	down	-0.0119674	-0.0480749	0.395386127273975	0.00232035737995811	0.610922544447278	0.0323159785123119
chr13:104287608-104288109	Colon	Colon.Goblet cells	down	-0.0164024	-0.0382563	0.180040187748774	0.0023197406880589	0.379439385821793	0.0323159785123119
chr5:147054832-147055333	Colon	Colon.Goblet cells	up	-0.00299699	0.0223021362060163	0.687907383600987	0.00232025638647967	0.829700744893478	0.0323159785123119
chr7:132775890-132776391	Colon	Colon.Goblet cells	down	-0.0205755	-0.0458294	0.12260968179932	0.00232014605227452	0.300302711419096	0.0323159785123119
chr19:53944397-53944898	Colon	Colon.Goblet cells	up	0.00278654954154014	0.0129265548811415	0.450755378763325	0.00232220692397963	0.65919843025337	0.0323350725582874
chr5:124056925-124057426	Colon	Colon.Goblet cells	down	-0.0122237	-0.0488201	0.418627772093474	0.00232201303075416	0.631775645742867	0.0323350725582874
chr1:64531897-64532398	Colon	Colon.Goblet cells	up	0.00185581844786791	0.0147070582180752	0.688245676491413	0.00232356828324469	0.829892106054143	0.0323462796003933
chr14:31802598-31803099	Colon	Colon.Goblet cells	down	-0.0199035	-0.0377421	0.0562172536548266	0.00232371948243937	0.19736109851126	0.0323462796003933
chr7:46795524-46796025	Colon	Colon.Goblet cells	up	0.00556706158316951	0.0138131616580802	0.192567518763926	0.00232469602545079	0.395495398655793	0.0323565690722305
chr1:157655442-157655943	Colon	Colon.Goblet cells	up	0.0211424211750784	0.049827734432089	0.214621211349017	0.0023250931904522	0.422708868419034	0.0323582462439471
chr12:24833232-24833733	Colon	Colon.Goblet cells	down	-0.0101629	-0.0306873	0.251434890455782	0.00232552863835525	0.466179109298212	0.0323582462439471
chr7:141460597-141461098	Colon	Colon.Goblet cells	up	0.00123036532611883	0.0133945065655014	0.76833165534604	0.00232540190850503	0.879583823283395	0.0323582462439471
chr14:122223651-122224152	Colon	Colon.Goblet cells	up	0.00254561854826364	0.0217229210878793	0.680982280871732	0.00232637636539201	0.825118869626096	0.0323634350192748
chr11:53319261-53319762	Colon	Colon.Goblet cells	up	0.0249252571033621	0.0457151455896719	0.0663179947776082	0.002327723266251	0.214763160968142	0.0323788681563337
chrX:162279005-162279506	Colon	Colon.Goblet cells	up	0.0149552702501003	0.0375519347971375	0.291964753968421	0.00232852513053129	0.510883040834622	0.0323867174032134
chr1:132649298-132649799	Colon	Colon.Goblet cells	up	-0.001977	0.0385616104228888	0.902997822237509	0.00232982743876105	0.952989595949423	0.0324015248545672
chr5:146913758-146914259	Colon	Colon.Goblet cells	up	0.00218974248459439	0.0148781048845489	0.634320648252335	0.0023304024082598	0.794410154059882	0.0324032508426288
chr1:183419659-183420160	Colon	Colon.Goblet cells	up	0.0073746183924715	0.0176345291423065	0.0982575630799382	0.00233272960824175	0.264752781892277	0.0324231643924043
chr1:56257060-56257561	Colon	Colon.Goblet cells	up	0.0150194223287564	0.0299841172786854	0.136278951965798	0.00233281051328649	0.319693864275093	0.0324231643924043
chr11:75158484-75158985	Colon	Colon.Goblet cells	up	0.0158621597047711	0.0320728380610968	0.101956887376657	0.00233262577030067	0.270339365825197	0.0324231643924043
chr2:25568625-25569126	Colon	Colon.Goblet cells	down	-0.00424969	-0.0384915	0.714007168975188	0.00233679612685264	0.846703003652613	0.032471937942551
chr5:149400480-149400981	Colon	Colon.Goblet cells	down	-0.00964656	-0.0462551	0.486078915149479	0.00233791230661531	0.68826258007626	0.0324808263071232
chr13:52897557-52898058	Colon	Colon.Goblet cells	down	-0.020357	-0.0552153	0.13547387969637	0.00233850618366594	0.318570014663081	0.0324857662744478
chr4:149909476-149909977	Colon	Colon.Goblet cells	up	0.00700351134138634	0.0164628154563137	0.118645879971801	0.00234085419308461	0.294873784620419	0.0325117577938972
chr11:5100842-5101343	Colon	Colon.Goblet cells	down	0.00233677607433013	-0.0322558	0.816936071227816	0.00234328831784552	0.90754839677995	0.0325389345217871
chr11:119022710-119023211	Colon	Colon.Goblet cells	up	-0.00323715	0.0212013143229242	0.618359839632344	0.00234391030375515	0.783949732423543	0.0325442563350578
chr5:142557307-142557808	Colon	Colon.Goblet cells	down	-0.0181316	-0.0373504	0.10536310741556	0.00234687248440191	0.275414390824058	0.0325820664223632
chr1:43933680-43934181	Colon	Colon.Goblet cells	up	0.00270229247535454	0.0141487015203847	0.50838839932876	0.00234863557169954	0.705725992689456	0.0325999035229111
chr1:60566509-60567010	Colon	Colon.Goblet cells	up	0.00418751892818541	0.0202014940203713	0.410119391079202	0.00235173058315978	0.624368218908154	0.0326362171806737
chr9:96381317-96381818	Colon	Colon.Goblet cells	up	-0.0140295	0.0355763764370147	0.235582174204026	0.0023536198844149	0.447661300918879	0.032659111260541
chr12:8932122-8932623	Colon	Colon.Goblet cells	down	0.00366232124470926	-0.0569183	0.836406056883966	0.00235678760813573	0.918426334273353	0.0326837453009252
chr16:22518346-22518847	Colon	Colon.Goblet cells	up	0.0222212749904639	0.0475475209545062	0.120001010269159	0.00235954199650103	0.296847259824185	0.0327113195790729
chr6:50303487-50303988	Colon	Colon.Goblet cells	down	-0.00704531	-0.0350693	0.460609158823209	0.00236289935017369	0.667446040368082	0.0327445437141737
chr13:58175532-58176033	Colon	Colon.Goblet cells	down	0.000373779337119633	-0.0424016	0.97670763383669	0.00236561412114876	0.988796452973557	0.0327737396178025
chr3:152409922-152410423	Colon	Colon.Goblet cells	down	0.00406318655787746	-0.0440849	0.746867853569934	0.00236596785172129	0.866863438477094	0.0327737396178025
chr11:65005997-65006498	Colon	Colon.Goblet cells	up	-0.0127818	0.0525334167404386	0.463930480306078	0.00236857140390053	0.670055720724321	0.0327998054864198
chr11:117761661-117762162	Colon	Colon.Goblet cells	down	-0.0109505	-0.0219168	0.0983869116877641	0.00237310162694391	0.264928502012135	0.032849191783445
chr5:75459241-75459742	Colon	Colon.Goblet cells	down	0.0206982848932386	-0.0538739	0.164034659830043	0.00237384172359717	0.358367241908611	0.0328561001034666
chr4:137350093-137350594	Colon	Colon.Goblet cells	down	-0.00581726	-0.0440795	0.68301240406173	0.00237528940987979	0.826569927494509	0.0328727997020714
chr15:99044879-99045380	Colon	Colon.Goblet cells	up	-0.00294433	0.0284722531913722	0.743663455133785	0.00237721311586869	0.864863743405178	0.032896083112588
chr8:107389511-107390012	Colon	Colon.Goblet cells	up	0.000396220752368907	0.0247882081175602	0.96061965349922	0.00237977213871461	0.980985029068764	0.0329181286836567
chr8:119530852-119531353	Colon	Colon.Goblet cells	up	0.00400386590795996	0.0262631978185215	0.613608281980686	0.00238089482733941	0.780750686738831	0.0329248674805566
chr14:67083020-67083521	Colon	Colon.Goblet cells	up	0.0120492599976276	0.0372359862936876	0.325835543152772	0.00238220283773018	0.545598423809444	0.0329383820505671
chr8:105142322-105142823	Colon	Colon.Goblet cells	down	-0.00840541	-0.0434899	0.509631990001052	0.00238249069230414	0.706761378729294	0.0329390211647271
chr6:98869709-98870210	Colon	Colon.Goblet cells	up	0.00159005040455369	0.0249883872560738	0.82933510231147	0.00238497748505167	0.914633042182396	0.0329600310000769
chr12:108763445-108763946	Colon	Colon.Goblet cells	up	0.00806092390188018	0.0163807789411642	0.0768858827855087	0.00238657902141419	0.23160398319348	0.0329754779667708
chr6:51306891-51307392	Colon	Colon.Goblet cells	up	0.00995226862356777	0.0196244668132573	0.147253330449088	0.00238709822339855	0.335171593813479	0.0329777568430347
chr7:90282150-90282651	Colon	Colon.Goblet cells	down	-0.00387042	-0.0229292	0.548844210524029	0.00238722778576036	0.735491707391743	0.0329777568430347
chr11:87525883-87526384	Colon	Colon.Goblet cells	down	0.00777276112327535	-0.0523464	0.650983382065928	0.00239185998885474	0.805268587942443	0.0330250138580664
chr7:43374632-43375133	Colon	Colon.Goblet cells	up	0.0105731878216308	0.0460552699420165	0.500517847974379	0.00239296351374515	0.699472987011322	0.033036904317422
chr6:28766025-28766526	Colon	Colon.Goblet cells	down	-0.00603433	-0.0530929	0.717609677619734	0.00239326738586919	0.848901970241771	0.0330377535973977
chr7:141243080-141243581	Colon	Colon.Goblet cells	down	-0.0075062	-0.0502281	0.600128570696858	0.00239530766101004	0.771825768002926	0.033062570376795
chr8:127252009-127252510	Colon	Colon.Goblet cells	down	0.0074487726170324	-0.0479817	0.630561827565302	0.00239787121119531	0.791775814705512	0.0330912538609976
chr12:17089908-17090409	Colon	Colon.Goblet cells	up	0.0193793831157607	0.0313294536294286	0.0598387390210242	0.0023984462035455	0.203850593149811	0.0330958384473246
chr16:28902252-28902753	Colon	Colon.Goblet cells	down	-0.0132851	-0.0579344	0.342552374365912	0.00239936550953464	0.562431011022893	0.0331007861830642
chr14:25854028-25854529	Colon	Colon.Goblet cells	up	0.0146771274222151	0.0265427267382683	0.0637651216620939	0.00240040278217452	0.210398354549426	0.0331094310293685
chr15:58665842-58666343	Colon	Colon.Goblet cells	down	0.0200807250761438	-0.0543972	0.151688293194057	0.00240274983760548	0.341079179077385	0.033134374321183
chr9:35127081-35127582	Colon	Colon.Goblet cells	down	-0.0120146	-0.0340111	0.224098388881708	0.00240361503881192	0.434142459056441	0.0331403255260242
chr6:134220127-134220628	Colon	Colon.Goblet cells	down	-0.017573	-0.0434344	0.168199481413009	0.00240584872964339	0.364015765626307	0.0331610609682767
chr9:115356698-115357199	Colon	Colon.Goblet cells	up	0.00552262155400066	0.0145242643320909	0.20315757044322	0.00240636680733631	0.408722761079863	0.0331615244751577
chr3:28705735-28706236	Colon	Colon.Goblet cells	up	0.00811857109642625	0.0334484239639916	0.456495613326295	0.00240710763058906	0.663991484153397	0.0331649995041713
chr7:127008678-127009179	Colon	Colon.Goblet cells	up	0.00643601794772837	0.0136834824654178	0.152685521858046	0.00240769658995867	0.342373918940781	0.0331697616418976
chr14:51083764-51084265	Colon	Colon.Goblet cells	up	-0.00766243	0.0251757898985768	0.392134368857871	0.00241015209100463	0.608006972649098	0.0332002347305639
chr14:57663384-57663885	Colon	Colon.Goblet cells	down	0.00415578743265821	-0.0481245	0.79220523916321	0.00241169851589506	0.893450229598064	0.0332148242057283
chr7:116504102-116504603	Colon	Colon.Goblet cells	up	0.00207482903043555	0.0139563539980152	0.604178321372245	0.00241454569789006	0.774535289940783	0.0332372467929592
chr17:65782454-65782955	Colon	Colon.Goblet cells	up	0.00531654995873352	0.0157338083868183	0.29619896367332	0.00241556308268423	0.515361547569604	0.0332424227709711
chr7:118572021-118572522	Colon	Colon.Goblet cells	up	0.00771347321143286	0.0173602645730521	0.14031742104517	0.00241565328361592	0.32564276748764	0.0332424227709711
chr9:120360270-120360771	Colon	Colon.Goblet cells	up	0.00343114552557726	0.0172425151424544	0.529552698436672	0.00241553720370736	0.72141607800017	0.0332424227709711
chr12:104011666-104012167	Colon	Colon.Goblet cells	down	-0.0285237	-0.046973	0.0828383489518963	0.00241683125250579	0.240951668390167	0.0332519196114591
chr5:66337451-66337952	Colon	Colon.Goblet cells	up	0.0111437223202704	0.0292439713851723	0.185951799851747	0.00241897038780625	0.386944945870711	0.0332776003739692
chr6:131374855-131375356	Colon	Colon.Goblet cells	down	2.07708562418903e-05	-0.062324	0.999143949238685	0.00241918602473635	0.999538112402247	0.0332776003739692
chr14:7935866-7936367	Colon	Colon.Goblet cells	down	-0.00699754	-0.0254845	0.390336418384497	0.00242203042926312	0.606502344816161	0.0333066444150831
chr11:43633967-43634468	Colon	Colon.Goblet cells	up	-0.00351021	0.0165528831535295	0.484903708232238	0.00242247427682378	0.687279985087572	0.0333093878295684
chr14:76488580-76489081	Colon	Colon.Goblet cells	up	0.0112938317292017	0.0226929410821678	0.0644349208796557	0.00242344235813828	0.21155356405091	0.0333121059857954
chr3:96018394-96018895	Colon	Colon.Goblet cells	down	0.0197292895753926	-0.04386	0.117853309950561	0.00242384622930474	0.29369393000531	0.0333121059857954
chrX:53052605-53053106	Colon	Colon.Goblet cells	down	-0.0307925	-0.0604352	0.0606430976747993	0.00242299207182081	0.205019098495545	0.0333121059857954
chrX:97377024-97377525	Colon	Colon.Goblet cells	up	0.00791758145940836	0.0224353444754657	0.188052043938662	0.00242330520736996	0.389685433808745	0.0333121059857954
chr15:11042730-11043231	Colon	Colon.Goblet cells	up	-0.00342537	0.0607631250936495	0.821477590162309	0.00242536879263186	0.910137402525123	0.033325657538835
chr11:99024062-99024563	Colon	Colon.Goblet cells	up	0.00774898401103834	0.015171191556352	0.0868318357242067	0.00242605824263003	0.247110840160712	0.0333317711728566
chr1:52919404-52919905	Colon	Colon.Goblet cells	down	0.0156507032537354	-0.0436743	0.224436541175055	0.00242916020029575	0.434599324887814	0.0333575792630318
chr15:25890783-25891284	Colon	Colon.Goblet cells	down	-0.0140094	-0.0445929	0.294446650697279	0.00242896801159502	0.513467028856566	0.0333575792630318
chr15:75984219-75984720	Colon	Colon.Goblet cells	down	-0.00250024	-0.0435149	0.841978514056204	0.00243010744968951	0.921472306759268	0.0333605052803851
chr15:41615407-41615908	Colon	Colon.Goblet cells	down	-0.0194746	-0.0393881	0.10479403650046	0.0024311203700995	0.274619240310392	0.0333710500182855
chr17:25809431-25809932	Colon	Colon.Goblet cells	down	-0.00859491	-0.0478659	0.580433775880715	0.00243138846785082	0.757799030140267	0.0333713697693271
chr13:104816923-104817424	Colon	Colon.Goblet cells	up	0.00501387797411202	0.0137482106209595	0.24433175987918	0.0024325777846652	0.457951921062976	0.0333843321280354
chr4:131781771-131782272	Colon	Colon.Goblet cells	up	0.00977267175538738	0.0225112406210954	0.191762210595571	0.00243443650636098	0.394419645390922	0.0334044080379184
chr9:61015339-61015840	Colon	Colon.Goblet cells	up	0.0251909283716213	0.0413829399270258	0.0736889497028233	0.00243575540173673	0.226574468761103	0.0334178482899909
chr2:91452636-91453137	Colon	Colon.Goblet cells	up	0.00275187742302944	0.0151988359570012	0.566972226567615	0.00243601353623949	0.748475595606039	0.03341802649156
chr3:58432684-58433185	Colon	Colon.Goblet cells	down	0.00350724369212117	-0.0570955	0.830210494179054	0.00243749520758565	0.915180386956345	0.0334349878449254
chr1:91628850-91629351	Colon	Colon.Goblet cells	up	-0.00874763	0.0426141602982291	0.5776701796379	0.00243967723617164	0.756012385862752	0.033458185227131
chr15:62213589-62214090	Colon	Colon.Goblet cells	down	0.0098398219147176	-0.0464767	0.486947047773022	0.00244231632502226	0.688955096631731	0.0334837530734862
chr15:99865439-99865940	Colon	Colon.Goblet cells	up	0.00292388097099266	0.0132876039047242	0.443688414056767	0.00244301533952636	0.65333436586513	0.0334837530734862
chr2:169031018-169031519	Colon	Colon.Goblet cells	down	-0.0215925	-0.0637384	0.203011190079588	0.00244278600615489	0.408500611408192	0.0334837530734862
chr8:9168435-9168936	Colon	Colon.Goblet cells	down	-0.0064409	-0.0356971	0.56596505024256	0.00244260351118207	0.747841243084112	0.0334837530734862
chr1:191817746-191818247	Colon	Colon.Goblet cells	up	0.00920656223894474	0.0154347040356529	0.0538323791789677	0.00244508882911284	0.192881672115273	0.033497437394774
chr16:32642493-32642994	Colon	Colon.Goblet cells	down	-0.00914756	-0.0459882	0.447799751301641	0.00244573386241232	0.656815809823102	0.033497437394774
chr17:46242977-46243478	Colon	Colon.Goblet cells	up	0.00303328517568732	0.0170435493049066	0.555606694523628	0.00244771863250856	0.740419666944624	0.033521253392097
chr17:24878455-24878956	Colon	Colon.Goblet cells	up	-0.00206514	0.0222422794720376	0.782731822648721	0.00244872834975243	0.887697332210075	0.0335249773937834
chr9:31197213-31197714	Colon	Colon.Goblet cells	down	-0.0137253	-0.0502756	0.374017045242064	0.00244848907986275	0.591489654239127	0.0335249773937834
chr9:37430485-37430986	Colon	Colon.Goblet cells	up	0.0082907618281714	0.0280583063691465	0.360575428961462	0.00244850852213695	0.579282537837618	0.0335249773937834
chr6:140229188-140229689	Colon	Colon.Goblet cells	up	0.00939691803241468	0.0378495917362422	0.395760044835855	0.00244972045477276	0.611194421092561	0.0335284145003333
chr7:135708993-135709494	Colon	Colon.Goblet cells	down	0.0186632991169671	-0.0483039	0.238541203686705	0.00244977455346291	0.451035065976611	0.0335284145003333
chr8:125651221-125651722	Colon	Colon.Goblet cells	up	0.0017002170328292	0.0397696089655991	0.889426982362084	0.0024527665764217	0.945710784273879	0.0335566727148966
chr4:135270462-135270963	Colon	Colon.Goblet cells	down	0.00944808979468594	-0.0340893	0.296154027292936	0.00245420056876487	0.515338591421929	0.0335729219602066
chr2:69383842-69384343	Colon	Colon.Goblet cells	down	-0.0108806	-0.0332152	0.298755122258463	0.00245737692825741	0.518030445210977	0.0336028854933416
chr8:86699012-86699513	Colon	Colon.Goblet cells	up	0.0108328897647634	0.0232213107413863	0.0859388462555575	0.00245886268979793	0.245769218090078	0.0336195095597045
chrX:139622049-139622550	Colon	Colon.Goblet cells	down	-0.0109278	-0.0535126	0.508154401623812	0.00246042972560146	0.705500689881443	0.0336243929588236
chr2:141288335-141288836	Colon	Colon.Goblet cells	up	0.00100014926483984	0.0155770960997543	0.83667746785562	0.00246381706126514	0.918565115333234	0.0336605610317301
chr11:97024924-97025425	Colon	Colon.Goblet cells	up	0.0106699781380726	0.0390826152323819	0.381069674217552	0.00246549105172212	0.597750588785591	0.0336800555846987
chr10:69163131-69163632	Colon	Colon.Goblet cells	down	-0.0143208	-0.0397143	0.226766393449198	0.00246743981878956	0.437419333049879	0.0337020042367446
chr5:12383224-12383725	Colon	Colon.Goblet cells	down	-0.0113163	-0.0253104	0.197342728965151	0.00246759222329204	0.401598101757518	0.0337020042367446
chr19:38766279-38766780	Colon	Colon.Goblet cells	up	-0.0135297	0.0313007933401123	0.248861445221022	0.00246825069582841	0.463196932701864	0.0337076203771422
chr19:29361665-29362166	Colon	Colon.Goblet cells	up	0.00373396228261009	0.0146347686982551	0.425465677533992	0.00247054160580696	0.637452226395101	0.033728769270105
chr9:40797904-40798405	Colon	Colon.Goblet cells	down	0.00372909950536673	-0.0400344	0.768359948607715	0.00247053343310611	0.879586666506454	0.033728769270105
chr4:106318868-106319369	Colon	Colon.Goblet cells	down	-0.0120238	-0.0446588	0.352489337175092	0.00247094513893211	0.571525351821247	0.0337309002998284
chr11:97286987-97287488	Colon	Colon.Goblet cells	up	0.00703640112630832	0.019089102821122	0.204862428254211	0.00247388274263992	0.410717677749375	0.0337608591044079
chr7:80186585-80187086	Colon	Colon.Goblet cells	up	-0.00303089	0.0136337459553039	0.450813239316682	0.00247624520463988	0.659234312882637	0.0337732309075873
chr5:114665765-114666266	Colon	Colon.Goblet cells	down	0.0056890137069638	-0.0559418	0.742264595668785	0.00247715000632132	0.864035715067816	0.0337817738807239
chr4:57143477-57143978	Colon	Colon.Goblet cells	up	0.0104343704102848	0.018277416921119	0.0728161855807924	0.00247853509102935	0.225324713463057	0.0337963226086443
chr4:138107099-138107600	Colon	Colon.Goblet cells	down	-0.0139189	-0.0338268	0.190635103890042	0.00247964465911832	0.393024789965306	0.033802268028635
chr15:37582718-37583219	Colon	Colon.Goblet cells	up	0.0187442064376051	0.0522646343312778	0.273523608640337	0.00248026514882886	0.490716695864524	0.0338039656891823
chr19:24054247-24054748	Colon	Colon.Goblet cells	up	0.000926330971638894	0.016312605562231	0.857736725403586	0.00248013441585217	0.929567999639093	0.0338039656891823
chr11:115450133-115450634	Colon	Colon.Goblet cells	up	-0.00731174	0.0192749233758973	0.185588942523207	0.00248338666555812	0.38648315541099	0.0338363605059687
chr12:117378481-117378982	Colon	Colon.Goblet cells	up	0.00603395266969788	0.0252919614279191	0.474259411211704	0.00248335834270174	0.678503932212841	0.0338363605059687
chr12:80370356-80370857	Colon	Colon.Goblet cells	down	-0.00295749	-0.0407015	0.80416685950485	0.00248478123267111	0.90021557628691	0.0338465693386356
chr14:27231414-27231915	Colon	Colon.Goblet cells	down	-0.00451946	-0.0447907	0.72536956141251	0.00248488080121674	0.853657016931202	0.0338465693386356
chr18:65543245-65543746	Colon	Colon.Goblet cells	up	0.013769500822532	0.0226444170423494	0.0718840270674157	0.00248451949667793	0.223796617316107	0.0338465693386356
chr9:72880567-72881068	Colon	Colon.Goblet cells	down	-0.00442802	-0.0323601	0.639218945484551	0.00248612851259067	0.797697483717889	0.0338500352285105
chr9:77483544-77484045	Colon	Colon.Goblet cells	down	-0.0031709	-0.0370738	0.769362236085473	0.00248576506093854	0.88006036856667	0.0338500352285105
chr3:149110156-149110657	Colon	Colon.Goblet cells	down	0.000974181021359649	-0.0566073	0.942256346991135	0.00249475230107249	0.972695064073031	0.0339471090966162
chr12:80086750-80087251	Colon	Colon.Goblet cells	down	-0.0027361	-0.0598486	0.873059148619584	0.00249600017318477	0.937240652326478	0.0339570908133339
chr4:114666171-114666672	Colon	Colon.Goblet cells	up	0.00221343513829947	0.0138445043674164	0.58903443518593	0.00249622283412685	0.764000238693236	0.0339570908133339
chr8:94386128-94386629	Colon	Colon.Goblet cells	up	0.00687621953484453	0.0126506677775223	0.0825781600664265	0.00249623315194814	0.240543873714586	0.0339570908133339
chr14:40039647-40040148	Colon	Colon.Goblet cells	down	-0.0086094	-0.0467403	0.591436638453261	0.00249672870798179	0.765568139635642	0.0339577662648553
chr8:45253055-45253556	Colon	Colon.Goblet cells	down	-0.0124826	-0.0291186	0.114950873020133	0.00249678101565185	0.289440885609924	0.0339577662648553
chr12:86801182-86801683	Colon	Colon.Goblet cells	up	0.00560655253942912	0.01356344491797	0.189046871783359	0.00249804110212188	0.390980239325106	0.0339647381807453
chr7:92742737-92743238	Colon	Colon.Goblet cells	up	0.00398691033052472	0.029377044872387	0.667627982588432	0.00249934635121557	0.816148745950861	0.0339790959660272
chr1:85698752-85699253	Colon	Colon.Goblet cells	up	0.0255954943700116	0.0469626157896041	0.0527997820573059	0.00250079459875516	0.191037509068931	0.0339884525910577
chr11:115075304-115075805	Colon	Colon.Goblet cells	down	-0.0279532	-0.0446065	0.0704477604433068	0.0025002906522107	0.221490814482782	0.0339884525910577
chr8:18661563-18662064	Colon	Colon.Goblet cells	up	0.00685616761198119	0.0145151357086042	0.155898914722349	0.00250057943747193	0.347090172239231	0.0339884525910577
chr9:32011366-32011867	Colon	Colon.Goblet cells	up	-0.00073369	0.01866122804505	0.898080204330226	0.00250103190267607	0.950456072838371	0.0339884525910577
chr3:102152343-102152844	Colon	Colon.Goblet cells	down	0.00157812922511792	-0.0685363	0.914686854579327	0.00250307841782134	0.958860013760482	0.0340060939644197
chr7:127244195-127244696	Colon	Colon.Goblet cells	up	0.00484346183247791	0.0138822447021862	0.27844101008044	0.00250301635328872	0.4962304698945	0.0340060939644197
chr17:34913238-34913739	Colon	Colon.Goblet cells	up	0.000318848706433562	0.0147297431023975	0.943435347404752	0.00250511717648748	0.973154174784864	0.034026373852742
chr4:149682808-149683309	Colon	Colon.Goblet cells	down	-0.0016129	-0.0402714	0.915096327623255	0.00250559172471173	0.958987762060357	0.034026373852742
chr9:13105354-13105855	Colon	Colon.Goblet cells	up	0.000496723365194649	0.0237399082593611	0.947507159574926	0.0025058191969401	0.974921510935644	0.034026373852742
chr12:76370204-76370705	Colon	Colon.Goblet cells	up	0.000763600792157898	0.0164135639218835	0.872611682227183	0.0025070716986764	0.936966759424741	0.0340399907262818
chr5:124711838-124712339	Colon	Colon.Goblet cells	down	-0.0131603	-0.0490502	0.345666667890063	0.00250948750282741	0.565216084110276	0.0340558314482757
chr8:70431151-70431652	Colon	Colon.Goblet cells	down	-0.0204285	-0.0557761	0.16283361569888	0.00250924254338048	0.35667834633024	0.0340558314482757
chr6:55039926-55040427	Colon	Colon.Goblet cells	down	0.00349259895223485	-0.0371115	0.743753959040001	0.00251070637260329	0.864929615555246	0.0340689808886032
chr11:108222576-108223077	Colon	Colon.Goblet cells	down	0.00256075306786148	-0.0233982	0.703259721450848	0.00251177348460383	0.839648104404237	0.0340800686421528
chr13:55391540-55392041	Colon	Colon.Goblet cells	up	0.0216143712256617	0.0405284151759492	0.0679715660750976	0.0025145267903193	0.217262612919509	0.0341106356383258
chr15:77845167-77845668	Colon	Colon.Goblet cells	up	0.0162753037987974	0.0318485939404983	0.0919957719150094	0.0025210452358153	0.255276859778696	0.0341922560442847
chr19:41286538-41287039	Colon	Colon.Goblet cells	up	0.00703883917428133	0.0169538244334303	0.14523218312579	0.00252276806232844	0.332228160844261	0.0342088152281459
chr7:81433084-81433585	Colon	Colon.Goblet cells	up	0.0214249938896816	0.0514322299177982	0.230210301226717	0.00252351287013449	0.441385083516291	0.0342155113331871
chr3:101571366-101571867	Colon	Colon.Goblet cells	up	0.0140907946974276	0.037174736352453	0.285152406414683	0.00252433000435699	0.503720347895971	0.0342197833993577
chr5:116453363-116453864	Colon	Colon.Goblet cells	down	-0.0141276	-0.0483078	0.311040142681045	0.00252480221383895	0.530784787878991	0.034222781444597
chr13:110280002-110280503	Colon	Colon.Goblet cells	down	-0.0215737	-0.0644203	0.247562186812131	0.00252776074382428	0.461702416428531	0.034256070865631
chr7:34388905-34389406	Colon	Colon.Goblet cells	up	0.00496729707093343	0.0160866087311153	0.300036347825323	0.0025281847348495	0.519406373727858	0.0342584110208697
chr17:43037544-43038045	Colon	Colon.Goblet cells	down	-0.00781964	-0.0448243	0.517659213796886	0.00253086546274443	0.712791008472047	0.0342776998525442
chr3:135630502-135631003	Colon	Colon.Goblet cells	down	-0.00641602	-0.0479515	0.662557757109092	0.00253076011476824	0.812730022064931	0.0342776998525442
chr3:38887319-38887820	Colon	Colon.Goblet cells	down	-0.0193242	-0.0313439	0.0547272876882999	0.00253023494718749	0.194699479395998	0.0342776998525442
chr11:94363616-94364117	Colon	Colon.Goblet cells	down	-0.00471189	-0.029419	0.608210660838271	0.0025325466712646	0.777277806603783	0.0342868437461634
chr6:83743192-83743693	Colon	Colon.Goblet cells	up	0.0235870348128388	0.0391559798749172	0.0921669553308925	0.0025342072227616	0.255523839409232	0.0343025116075503
chr4:74014562-74015063	Colon	Colon.Goblet cells	down	0.000109618344444704	-0.0528434	0.994086827215847	0.00253481127991558	0.997195771698802	0.0343072814601679
chr15:83257616-83258117	Colon	Colon.Goblet cells	up	0.0183367810986263	0.0368142500571624	0.124509002815046	0.00253525248280297	0.303128265126485	0.0343098464413004
chr1:39868039-39868540	Colon	Colon.Goblet cells	up	-0.0044406	0.0364117372670777	0.704924716725787	0.00253566938503562	0.840892152045841	0.0343120820824569
chr11:74683184-74683685	Colon	Colon.Goblet cells	down	-0.00242576	-0.0439207	0.85022795101298	0.00253717740498479	0.92542373231423	0.034325673548047
chr11:120948385-120948886	Colon	Colon.Goblet cells	up	0.0148962355420619	0.0269696329791617	0.0592077387644574	0.00254171353285343	0.20276188867588	0.0343802190003023
chr4:57060202-57060703	Colon	Colon.Goblet cells	down	-0.00433068	-0.0366348	0.730014106452854	0.00254200069955439	0.856600109651943	0.0343806918704788
chr16:11168901-11169402	Colon	Colon.Goblet cells	down	-0.00106686	-0.0409522	0.934463488735806	0.00254368458114828	0.968939910364769	0.0344000534144398
chr8:120397930-120398431	Colon	Colon.Goblet cells	up	0.00884665540582242	0.0187631995900146	0.0947565689487966	0.00254499060445731	0.25947893217354	0.0344108881381687
chr8:119817160-119817661	Colon	Colon.Goblet cells	up	-0.0172338	0.0324987284310081	0.118752713141953	0.0025470244670698	0.29501842657089	0.0344348203771277
chr8:79289569-79290070	Colon	Colon.Goblet cells	down	-0.0228958	-0.0479608	0.148654564968278	0.00254945596202381	0.337128244387872	0.0344610101425011
chr2:80669806-80670307	Colon	Colon.Goblet cells	down	-0.00274073	-0.0506321	0.85316654517331	0.00255016280272955	0.927061763035879	0.0344671468476392
chr9:103305601-103306102	Colon	Colon.Goblet cells	down	-0.00547362	-0.0348037	0.597421392967776	0.00255071855955221	0.769942394803772	0.0344706475701684
chr8:72504059-72504560	Colon	Colon.Goblet cells	up	0.00476933807910529	0.0142558443746404	0.256330653409457	0.00255132649373156	0.471708335139433	0.0344710634472258
chr4:139271543-139272044	Colon	Colon.Goblet cells	down	-0.0114843	-0.0501289	0.438278007784711	0.00255266506620592	0.64876867595963	0.0344787865909565
chr16:88602499-88603000	Colon	Colon.Goblet cells	down	-0.00541601	-0.049895	0.694726533561329	0.00255502960669224	0.834136897382993	0.0345021377864962
chr6:97485921-97486422	Colon	Colon.Goblet cells	up	0.0115752679557076	0.023194628718406	0.101614114673985	0.00255568684006911	0.269828862752122	0.0345075945276724
chr16:95977314-95977815	Colon	Colon.Goblet cells	up	0.0226486485415939	0.0540047871866892	0.133853997714472	0.00255648056786279	0.31611591965696	0.0345148929910357
chr8:95298278-95298779	Colon	Colon.Goblet cells	up	-0.000894683	0.0282808654239266	0.916045850641035	0.00255989412710593	0.959502511149373	0.0345507136151439
chr8:84424488-84424989	Colon	Colon.Goblet cells	up	0.0179180144620543	0.0305156206415463	0.069996720896681	0.0025602188326841	0.220830982743125	0.0345516751858889
chr17:70780638-70781139	Colon	Colon.Goblet cells	up	0.016397582853226	0.0292393555042196	0.0666688580869061	0.00256074820345975	0.215276906376336	0.0345553983713552
chr18:44563773-44564274	Colon	Colon.Goblet cells	down	0.00188185019883244	-0.047828	0.905864935395711	0.00256179607838591	0.954205544483228	0.034562695923346
chr12:64259107-64259608	Colon	Colon.Goblet cells	down	-0.0168194	-0.0321072	0.135047101764126	0.00256253907944474	0.31797804772904	0.0345692988392704
chr7:25278629-25279130	Colon	Colon.Goblet cells	up	0.00388576100279011	0.0156189648969346	0.382917806355077	0.00256284909839609	0.599478287944941	0.034570059988547
chr1:82287129-82287630	Colon	Colon.Goblet cells	down	-0.00830622	-0.0604046	0.61327139941112	0.00256321648907414	0.78051109945014	0.0345715947931234
chr4:133599552-133600053	Colon	Colon.Goblet cells	up	0.00419811757349493	0.0148844552259437	0.275484626030511	0.00256611291898946	0.492808732210568	0.034607236545679
chr4:131925826-131926327	Colon	Colon.Goblet cells	down	-0.00832494	-0.0537461	0.587933734137992	0.00256714207799678	0.763198608794608	0.034612531432687
chr8:120118916-120119417	Colon	Colon.Goblet cells	down	0.0206756646877864	-0.0434217	0.188050789723391	0.00256752116614214	0.389685433808745	0.034612531432687
chr10:59942286-59942787	Colon	Colon.Goblet cells	up	0.00823525898306325	0.0225980912575628	0.284739750526066	0.00256902353905064	0.503305689137365	0.0346293602115934
chr10:91168853-91169354	Colon	Colon.Goblet cells	down	0.0112555725104644	-0.0423101	0.376978350739512	0.0025697745536329	0.594203697112404	0.0346360586688435
chr4:150236901-150237402	Colon	Colon.Goblet cells	up	0.00303935763666384	0.0139465181604455	0.48553701310388	0.00257199954250744	0.687796775361339	0.0346591939141036
chr5:93020075-93020576	Colon	Colon.Goblet cells	up	0.0135857156309731	0.0254014011025202	0.0843606570611543	0.00257324820172529	0.243340661132153	0.0346691660022721
chr14:13961328-13961829	Colon	Colon.Goblet cells	up	-0.0108793	0.018111265547871	0.0719091652404961	0.00257399309218523	0.22384498210119	0.0346695833912943
chr17:34559847-34560348	Colon	Colon.Goblet cells	up	-0.000928208	0.0176002950803777	0.867648230481949	0.00257375685216656	0.934384968951969	0.0346695833912943
chr18:65070509-65071010	Colon	Colon.Goblet cells	up	0.00425921835261816	0.0172277411275457	0.407025733316463	0.00257404216215854	0.621538248030905	0.0346695833912943
chr7:35244773-35245274	Colon	Colon.Goblet cells	up	0.00865225812481894	0.0215524676275169	0.210575383570124	0.00258139786086222	0.41789209231043	0.0347514887413467
chr1:43445388-43445889	Colon	Colon.Goblet cells	up	-0.00305471	0.0166526099056006	0.55527029995424	0.00258178056880143	0.74010101053346	0.0347532087842838
chr11:76752778-76753279	Colon	Colon.Goblet cells	down	0.00687588129420109	-0.0462858	0.622717734376433	0.00258277738436451	0.786669046705917	0.0347555509413223
chr11:83933315-83933816	Colon	Colon.Goblet cells	up	0.0193070424650442	0.0331261806073404	0.111098916814905	0.00258238842464593	0.283750388602898	0.0347555509413223
chr5:135178226-135178727	Colon	Colon.Goblet cells	down	-0.00784152	-0.0547613	0.593008140724371	0.00258253403997968	0.766646708237876	0.0347555509413223
chr5:135186922-135187423	Colon	Colon.Goblet cells	up	0.00341407453623896	0.0140672903995947	0.408385772948318	0.00258297439525331	0.622805779168579	0.0347555509413223
chr8:108721778-108722279	Colon	Colon.Goblet cells	down	-6.82455e-05	-0.0474997	0.996362267876728	0.00258520012047283	0.998229568399339	0.0347752018179135
chr15:81969110-81969611	Colon	Colon.Goblet cells	down	-0.0110378	-0.0320807	0.241975151365399	0.00258672926984753	0.455102244191224	0.0347818291938555
chr15:91254085-91254586	Colon	Colon.Goblet cells	down	-0.0278134	-0.0541629	0.101915859018285	0.0025869685531474	0.270277376524982	0.0347818291938555
chr7:84647627-84648128	Colon	Colon.Goblet cells	down	-0.00356339	-0.0335422	0.74559842358028	0.00258696160044328	0.866034726096717	0.0347818291938555
chr1:131501456-131501957	Colon	Colon.Goblet cells	down	0.0207229095954108	-0.0489577	0.118741006401798	0.00258750788257559	0.294996061860097	0.03478221941079
chr10:115362175-115362676	Colon	Colon.Goblet cells	up	0.00244462925655112	0.0146313460859675	0.570429787585457	0.00258743565785123	0.75087309978623	0.03478221941079
chr13:95873357-95873858	Colon	Colon.Goblet cells	down	-0.00408761	-0.029651	0.660611200871169	0.00258971953762294	0.811551537402694	0.0347893606052875
chr8:70600631-70601132	Colon	Colon.Goblet cells	down	0.00851260542103835	-0.0509255	0.52803551128885	0.00258954966659761	0.720417879652755	0.0347893606052875
chr9:114688482-114688983	Colon	Colon.Goblet cells	up	0.00256947088143502	0.0126508709867384	0.580100265052792	0.00258982556666684	0.757595812244578	0.0347893606052875
chr15:83377078-83377579	Colon	Colon.Goblet cells	up	0.00463331187111056	0.0447662522935282	0.774615921238919	0.00259037118296384	0.883067228707854	0.034793261335151
chr1:58344491-58344992	Colon	Colon.Goblet cells	down	-0.000652934	-0.0512537	0.967440618370097	0.00259228309151292	0.984203180226571	0.0348120814453699
chr17:31655327-31655828	Colon	Colon.Goblet cells	down	0.0120191036508523	-0.0408518	0.305056817614833	0.00259206206715416	0.524726604542855	0.0348120814453699
chr3:138293457-138293958	Colon	Colon.Goblet cells	up	0.0214357438125698	0.0331482611995529	0.0803947386454646	0.00259290169327882	0.237091778673656	0.0348169588185654
chr8:100495968-100496469	Colon	Colon.Goblet cells	up	0.0175173352060424	0.034441340529961	0.148096431123158	0.00259368540724195	0.336305083875562	0.0348204040207171
chr15:86190330-86190831	Colon	Colon.Goblet cells	down	-0.00832465	-0.0423323	0.503242072406005	0.00259636936886495	0.701568330571921	0.0348466651090619
chr2:155161950-155162451	Colon	Colon.Goblet cells	down	-0.0113417	-0.0374914	0.30937326454612	0.00259664774666665	0.529032187459505	0.0348466651090619
chr17:12369356-12369857	Colon	Colon.Goblet cells	up	0.0070624811941602	0.0167259508491207	0.219130521809089	0.00259907263201198	0.428144669664515	0.0348689087809508
chr9:35316687-35317188	Colon	Colon.Goblet cells	up	0.0044518725558541	0.0144856317850404	0.300166757741374	0.00260075886949751	0.519533167198405	0.0348846647969134
chr19:41502000-41502501	Colon	Colon.Goblet cells	down	-0.021458	-0.0542947	0.155119772540449	0.00260328062096804	0.34592612670039	0.0349116193772495
chr7:110768337-110768838	Colon	Colon.Goblet cells	up	0.00583082369046886	0.0148409015035283	0.225898923240663	0.00260445188700065	0.436402631897908	0.034920456062166
chr14:119008063-119008564	Colon	Colon.Goblet cells	up	0.00938510715849385	0.0205086591791318	0.130234362816528	0.0026068765094179	0.31112505879195	0.0349395570857606
chr15:93303662-93304163	Colon	Colon.Goblet cells	down	-0.0206504	-0.0558294	0.220887574806012	0.00260838792482806	0.430162691308733	0.0349526033151122
chr1:133300589-133301090	Colon	Colon.Goblet cells	down	-0.0161105	-0.0353303	0.158983119622667	0.00260922142728018	0.351435679119624	0.0349534645976226
chr2:22929178-22929679	Colon	Colon.Goblet cells	down	-0.0194237	-0.0499837	0.193596337690277	0.00260907270052844	0.396723777962191	0.0349534645976226
chr1:135210396-135210897	Colon	Colon.Goblet cells	up	0.00507926541352808	0.0156847536298623	0.336829042695932	0.00261151134603499	0.556762438114062	0.0349807030736114
chr10:20409244-20409745	Colon	Colon.Goblet cells	down	-0.0083567	-0.0241206	0.251690275101388	0.00261282508057685	0.466453023030932	0.0349932061704374
chr16:97611477-97611978	Colon	Colon.Goblet cells	up	0.00293489553817926	0.0174962171710279	0.579979151614329	0.00261315667187215	0.757496459514565	0.0349932061704374
chr18:46615073-46615574	Colon	Colon.Goblet cells	up	0.013611036032062	0.0320186131511408	0.13950768606116	0.00261690811718049	0.324437420137014	0.0350252424990912
chr2:5677265-5677766	Colon	Colon.Goblet cells	down	0.000719237004359527	-0.0530256	0.96006518271783	0.00261654216609601	0.980624494368481	0.0350252424990912
chr16:35869037-35869538	Colon	Colon.Goblet cells	up	0.00329935428750496	0.0170271413547849	0.542646389974879	0.00261811172554017	0.731153699455245	0.0350312497363476
chr17:27805042-27805543	Colon	Colon.Goblet cells	up	0.00691685258427874	0.0159984669510222	0.149478301748285	0.00262121396114726	0.338172962785977	0.0350624341055473
chr8:78416666-78417167	Colon	Colon.Goblet cells	up	0.0162008273846985	0.0371843573499591	0.231026891711253	0.00262314705377495	0.442265784238873	0.0350814071640878
chr6:134242936-134243437	Colon	Colon.Goblet cells	up	0.0100962724092564	0.031571694272842	0.300130229998719	0.00262432190365063	0.519505844226509	0.0350902341916381
chr5:96092891-96093392	Colon	Colon.Goblet cells	down	0.0158531563668646	-0.0584664	0.331784755822451	0.00262513822608218	0.5516121686821	0.0350942647681962
chr4:137558741-137559242	Colon	Colon.Goblet cells	up	0.0270184524417226	0.0463250483284346	0.0819943801611071	0.00262634831397262	0.239614109091478	0.0351069990010231
chr7:68545368-68545869	Colon	Colon.Goblet cells	up	-0.00306845	0.0192272965104213	0.596782209587959	0.00262802215638675	0.769380487892914	0.035125929241738
chr6:55016180-55016681	Colon	Colon.Goblet cells	up	0.00457432353431794	0.0162206216501738	0.349120305330603	0.00262999315694282	0.568463102034907	0.0351488271726753
chr13:60708005-60708506	Colon	Colon.Goblet cells	down	-0.0103699	-0.047176	0.470215313674937	0.00263382349691326	0.674985767814732	0.0351931175530013
chr11:110405536-110406037	Colon	Colon.Goblet cells	up	0.00429888600524518	0.0167572972729001	0.379967230822038	0.00263464661083158	0.596819294584843	0.0352005899948978
chr1:52302493-52302994	Colon	Colon.Goblet cells	up	0.016610986014919	0.0293836819319862	0.0694236763890733	0.0026374687673243	0.219810905427689	0.0352280134129807
chr15:72746713-72747214	Colon	Colon.Goblet cells	down	0.00413553143282279	-0.0374056	0.684228642758341	0.0026382045449717	0.827382969957105	0.035230937046042
chr3:62343920-62344421	Colon	Colon.Goblet cells	up	-0.00339667	0.0282046595929339	0.719212471934641	0.00263813192069868	0.849901877994924	0.035230937046042
chr17:31614780-31615281	Colon	Colon.Goblet cells	down	0.0110052232774514	-0.0516248	0.461183370829946	0.00263994057520762	0.667878338997433	0.0352472144242632
chr13:92468247-92468748	Colon	Colon.Goblet cells	up	0.0034379532440761	0.0270596127576969	0.701787207606591	0.00264492804156918	0.838792426725354	0.0353103462637027
chr18:64482460-64482961	Colon	Colon.Goblet cells	down	-0.00142286	-0.0274721	0.854425280287084	0.00264567104938566	0.927764987163402	0.0353168068724249
chr13:43219601-43220102	Colon	Colon.Goblet cells	down	-0.0138413	-0.0485145	0.383955689893941	0.00264618087057475	0.60053211564722	0.0353201537350318
chr15:58818645-58819146	Colon	Colon.Goblet cells	down	-0.00628447	-0.0371556	0.584258685666426	0.00264780756464663	0.760368508309258	0.0353384060510146
chr14:16267805-16268306	Colon	Colon.Goblet cells	down	0.00373765941571175	-0.043869	0.761857570470175	0.00264930165778781	0.875813042020912	0.035354885236219
chr8:13907486-13907987	Colon	Colon.Goblet cells	up	0.00589214588722454	0.0136421445710708	0.174482410760838	0.00264983372809731	0.372115767651351	0.035358524273737
chr10:99222738-99223239	Colon	Colon.Goblet cells	down	-0.0102201	-0.0211717	0.137387089927843	0.00265076412430474	0.321452588511785	0.035359682837567
chr12:69556072-69556573	Colon	Colon.Goblet cells	up	0.0173567670604	0.0379937892851391	0.154384152259367	0.00265216244002447	0.344906310463219	0.035359682837567
chr14:63177776-63178277	Colon	Colon.Goblet cells	up	0.00829865004677058	0.0140925434442714	0.0619222763334314	0.00265053795390138	0.207206607773996	0.035359682837567
chr5:104345214-104345715	Colon	Colon.Goblet cells	down	-0.00782554	-0.029873	0.379071710884618	0.00265134176721496	0.59606055418052	0.035359682837567
chr17:8845193-8845694	Colon	Colon.Goblet cells	up	0.0123724532257617	0.0398117516823186	0.29881613946017	0.0026528820725278	0.518094457756864	0.0353611255739628
chr8:45620942-45621443	Colon	Colon.Goblet cells	up	0.0127102966214427	0.0273801770381819	0.166601582681848	0.0026539635446461	0.36189306440192	0.0353651668076844
chr9:106193816-106194317	Colon	Colon.Goblet cells	down	-0.025938	-0.0484372	0.0899929716013784	0.00265477890925117	0.252242948040282	0.0353725741501524
chr8:72728671-72729172	Colon	Colon.Goblet cells	down	-0.0125167	-0.032429	0.224545306134829	0.00265514370252908	0.434688399022851	0.0353739771682038
chr17:43359823-43360324	Colon	Colon.Goblet cells	down	-0.0269669	-0.0524753	0.0933456950955487	0.00265722653528988	0.257265841897803	0.0353982667902064
chrX:97376435-97376936	Colon	Colon.Goblet cells	up	0.00557560611047338	0.0247861133931951	0.492716806346982	0.00265841036929489	0.69340819037281	0.0354058326264024
chr5:141377425-141377926	Colon	Colon.Goblet cells	up	0.00475654355957266	0.0451744850221102	0.767047218428142	0.00266137697457912	0.878788998759363	0.0354293210739894
chr9:14714651-14715152	Colon	Colon.Goblet cells	down	-0.012964	-0.0364579	0.209871059159586	0.00266195327661896	0.417016440690556	0.0354317530843644
chr2:25286221-25286722	Colon	Colon.Goblet cells	up	0.0028307999172006	0.0136771694589729	0.498437506359092	0.002663126435569	0.6979096038265	0.03543970217961
chr5:140506325-140506826	Colon	Colon.Goblet cells	down	-0.00506022	-0.046954	0.747096111622078	0.00266442579231887	0.866999984647326	0.0354525973238767
chr13:91458630-91459131	Colon	Colon.Goblet cells	down	-0.0110228	-0.0262533	0.160107583118997	0.00266667689077409	0.352998901347213	0.0354756247753912
chr1:157253517-157254018	Colon	Colon.Goblet cells	up	0.00841903125282943	0.0197106165314882	0.185772764134023	0.00266720595996867	0.38669201862409	0.0354792007471672
chr14:121633773-121634274	Colon	Colon.Goblet cells	down	-0.0276562	-0.0539902	0.132353262763831	0.00266790208657852	0.314046474852552	0.0354849980037367
chr7:102316286-102316787	Colon	Colon.Goblet cells	down	0.00610439055482013	-0.0307903	0.545707102118879	0.00267375043081028	0.733212230220815	0.0355523785580986
chr12:30342034-30342535	Colon	Colon.Goblet cells	down	-0.00587161	-0.0537057	0.601091844761534	0.0026749914333243	0.772397954512405	0.0355619423833953
chr19:25390469-25390970	Colon	Colon.Goblet cells	down	-0.00364117	-0.0478527	0.782325223574398	0.00267553608249768	0.887424911792535	0.0355657146006828
chr10:43535431-43535932	Colon	Colon.Goblet cells	up	0.00668224478922606	0.0237394669861668	0.357272194613253	0.0026789626207658	0.576053134358622	0.0355973784482088
chr5:143816963-143817464	Colon	Colon.Goblet cells	up	-0.000289784	0.0169918956985979	0.955821307976697	0.00268075310227974	0.978446459763314	0.0356176980652702
chr15:99497738-99498239	Colon	Colon.Goblet cells	up	0.012824879996852	0.0398226435798776	0.322721564889818	0.00268276455097684	0.542722440219777	0.0356377770966737
chr3:87565518-87566019	Colon	Colon.Goblet cells	up	0.000624396649507636	0.0404883799048471	0.96556024297302	0.00268326769766499	0.983268143502653	0.0356378122838613
chr7:127805600-127806101	Colon	Colon.Goblet cells	up	0.0287864085030539	0.0476247075616909	0.0567038578434436	0.00268465329841901	0.198200338393856	0.0356521434960722
chr15:97881364-97881865	Colon	Colon.Goblet cells	up	0.0206442865393214	0.0455054294925566	0.164078250403752	0.00268497434169732	0.358438633803157	0.0356529336923668
chrX:143029072-143029573	Colon	Colon.Goblet cells	up	0.0108859999877803	0.04106638291195	0.457264432669579	0.00268556204559672	0.66458227815302	0.0356572642927534
chr11:53189160-53189661	Colon	Colon.Goblet cells	down	-0.00991662	-0.0452409	0.441793131385699	0.00268598486180257	0.651656580724179	0.0356594049840343
chr9:67810507-67811008	Colon	Colon.Goblet cells	down	-0.00831653	-0.0522506	0.576584241962807	0.00269045900759248	0.755232017434283	0.0357153258794429
chr10:108316090-108316591	Colon	Colon.Goblet cells	down	-0.00613124	-0.0411049	0.655857338265381	0.00269449475154016	0.808550684874584	0.0357495426396587
chr11:31882631-31883132	Colon	Colon.Goblet cells	down	-0.0115809	-0.0419531	0.369982128590189	0.00269461007359571	0.587707272301681	0.0357495426396587
chr11:96279351-96279852	Colon	Colon.Goblet cells	up	0.00908453194261169	0.0186886577616077	0.109952804701151	0.00269413660940247	0.282055498837464	0.0357495426396587
chr11:6033115-6033616	Colon	Colon.Goblet cells	up	0.00557555973539541	0.0220257753762992	0.409592478931771	0.00269605445268717	0.623934082797887	0.0357588362091016
chr15:10238425-10238926	Colon	Colon.Goblet cells	up	0.00508527539681486	0.0183723339634298	0.294587977494529	0.00269757660556963	0.513607439812717	0.0357714927329422
chr17:50599622-50600123	Colon	Colon.Goblet cells	down	-0.0175751	-0.0421564	0.222779839165052	0.00269899753426678	0.432510038953241	0.0357868538929786
chr11:8433235-8433736	Colon	Colon.Goblet cells	up	-0.0181335	0.0499708275132908	0.222360400408152	0.0027005670187495	0.432015669335255	0.0357935267531761
chr15:98600697-98601198	Colon	Colon.Goblet cells	up	0.00351275739745718	0.0269249786471874	0.671936063240525	0.00270039656789587	0.819013512324727	0.0357935267531761
chr2:125782573-125783074	Colon	Colon.Goblet cells	up	0.00331593656837465	0.0141065113479514	0.473817186820487	0.00270318691114304	0.678170188469183	0.0358096923134304
chr6:133813720-133814221	Colon	Colon.Goblet cells	up	0.0295383729559606	0.0551744905600719	0.0719261927724873	0.00270334688192777	0.223856316724947	0.0358096923134304
chr10:77129711-77130212	Colon	Colon.Goblet cells	up	0.00899381099217703	0.0389268672488365	0.496794158588211	0.00270386865426526	0.696575702048779	0.0358112387073594
chr13:52892737-52893238	Colon	Colon.Goblet cells	down	0.0118727474484568	-0.0503117	0.389675257624935	0.00270398902585003	0.605896906843102	0.0358112387073594
chr5:39186653-39187154	Colon	Colon.Goblet cells	up	0.00806984119147292	0.0336161961229974	0.507966330878879	0.00270467564274947	0.70533932407304	0.0358168524328702
chr16:21779046-21779547	Colon	Colon.Goblet cells	down	-0.00885374	-0.0390947	0.43171005610158	0.00270640336551274	0.642994294911275	0.0358292901217181
chr11:77953604-77954105	Colon	Colon.Goblet cells	down	-0.016854	-0.0547757	0.323798155639201	0.00270711282923787	0.543640963858709	0.0358352023469487
chr2:105052477-105052978	Colon	Colon.Goblet cells	down	0.0130518639588718	-0.057837	0.457251478896092	0.00270769284539815	0.664577622309327	0.0358373290267119
chr5:142418341-142418842	Colon	Colon.Goblet cells	down	-0.0104475	-0.0401198	0.379917903919252	0.00271040417199699	0.596776197462273	0.0358648404506365
chrX:166776861-166777362	Colon	Colon.Goblet cells	up	0.00947102532548733	0.0354518735074121	0.389357337841849	0.00271038782998113	0.605643768468375	0.0358648404506365
chr18:51112690-51113191	Colon	Colon.Goblet cells	down	-0.0153117	-0.042236	0.201393192918284	0.00271369609594609	0.406595261702693	0.0358979464437918
chr8:115913133-115913634	Colon	Colon.Goblet cells	down	0.00554780257463165	-0.0494418	0.673440632318119	0.00271438681958629	0.820087244072919	0.0359035995399945
chr3:102995462-102995963	Colon	Colon.Goblet cells	up	7.63186059078948e-06	0.0149050283012863	0.998585445182334	0.00271701965770135	0.999290079729754	0.0359279661187496
chr2:3656805-3657306	Colon	Colon.Goblet cells	down	-0.00650102	-0.0440453	0.643013640894022	0.00272073554486648	0.800181566738799	0.0359666358359827
chr12:58076523-58077024	Colon	Colon.Goblet cells	down	0.00180557292264045	-0.0468348	0.892541931612789	0.00272177297177079	0.947467127505053	0.0359768612177662
chr17:26715303-26715804	Colon	Colon.Goblet cells	up	0.00719147085901227	0.0134354364388525	0.102974208053619	0.00272317458432542	0.271831350883929	0.0359918980182914
chr14:32166791-32167292	Colon	Colon.Goblet cells	down	0.00222629078342553	-0.0331525	0.838367730257549	0.00272424379781922	0.919728397078535	0.0359955597823901
chr7:89298153-89298654	Colon	Colon.Goblet cells	down	-0.0099239	-0.0278587	0.241963084448124	0.00272395358089179	0.455085827741605	0.0359955597823901
chr13:55220503-55221004	Colon	Colon.Goblet cells	down	-0.0158358	-0.0469113	0.245848340711437	0.0027267133761489	0.459716601383279	0.0360107382990934
chr2:72475953-72476454	Colon	Colon.Goblet cells	up	0.00851348686569773	0.0156144671154246	0.0687005513988452	0.00272628709898857	0.21851674054177	0.0360107382990934
chr6:100724327-100724828	Colon	Colon.Goblet cells	up	0.016485821626386	0.0322894551234838	0.0660422236114306	0.00272661964906572	0.214367928196933	0.0360107382990934
chr3:51459020-51459521	Colon	Colon.Goblet cells	up	-0.0151813	0.0527421202944998	0.392972757552162	0.00272717868473956	0.608683808891741	0.0360133944710852
chr15:100972747-100973248	Colon	Colon.Goblet cells	down	0.0179884140219456	-0.0383012	0.0851488831588024	0.00272806166460561	0.244577648145237	0.0360215650966071
chr5:120588524-120589025	Colon	Colon.Goblet cells	up	0.0069911758201492	0.0133684512727736	0.0738185210829881	0.00272918039361759	0.226763723082564	0.0360328466903203
chr13:42339400-42339901	Colon	Colon.Goblet cells	up	0.0102759004918144	0.0190689184061295	0.0963185133361585	0.00272971480360624	0.26178035447656	0.0360364121937633
chr9:67828922-67829423	Colon	Colon.Goblet cells	down	-0.0167733	-0.0411374	0.139951413664421	0.00273565217391031	0.325103296684221	0.0361008101350707
chr14:53803928-53804429	Colon	Colon.Goblet cells	down	-0.00421201	-0.0395044	0.721740448166532	0.00273757835043013	0.851469898361598	0.0361192356903102
chr4:87898833-87899334	Colon	Colon.Goblet cells	down	-0.00689267	-0.0414376	0.608685874373456	0.00273809219807907	0.777666401513759	0.0361225191473861
chr5:114893732-114894233	Colon	Colon.Goblet cells	up	-0.00754346	0.0544955181957034	0.679571917625082	0.00273914633574674	0.824047218341505	0.0361329291022508
chr4:134107721-134108222	Colon	Colon.Goblet cells	down	-0.0170856	-0.0405863	0.199711368594774	0.00274234437268359	0.404445709676749	0.0361716151465752
chr10:43641502-43642003	Colon	Colon.Goblet cells	up	0.0059898908759804	0.014516623414993	0.164413180659915	0.0027438867070895	0.358935337983712	0.0361814559899142
chr12:118301329-118301830	Colon	Colon.Goblet cells	up	0.00251505522617519	0.0140726109222993	0.539392118557257	0.00274422264823413	0.728691992642724	0.0361823858385364
chr18:7621601-7622102	Colon	Colon.Goblet cells	down	-0.00574239	-0.0451514	0.649623416638304	0.00274834036291652	0.804363179424809	0.0362121602486388
chr5:112297813-112298314	Colon	Colon.Goblet cells	down	-0.00888232	-0.0465459	0.573215687907045	0.00274733428147196	0.752856074292513	0.0362121602486388
chr6:116286716-116287217	Colon	Colon.Goblet cells	up	0.00673346187863819	0.020487601943054	0.23915674737142	0.0027482005331833	0.451764825676223	0.0362121602486388
chr14:24230204-24230705	Colon	Colon.Goblet cells	down	-0.0221169	-0.0541982	0.193373401527244	0.00274919447826847	0.396451681021376	0.0362171341630659
chr18:11051221-11051722	Colon	Colon.Goblet cells	up	0.000927641448268573	0.014433393612463	0.836150607857889	0.00275122664183786	0.918323367621752	0.0362361801534971
chr2:115678827-115679328	Colon	Colon.Goblet cells	up	0.00235577680808733	0.036218400912995	0.844630633092159	0.00275177187863559	0.922641520537931	0.0362363592275624
chr6:66173562-66174063	Colon	Colon.Goblet cells	down	-0.0186535	-0.0503018	0.224310490537294	0.00275171070393879	0.434421710297845	0.0362363592275624
chr16:22347937-22348438	Colon	Colon.Goblet cells	down	-0.000123232	-0.0433157	0.993244387052553	0.00275274909796187	0.996886207571855	0.0362422256408214
chr3:66747255-66747756	Colon	Colon.Goblet cells	up	0.00271553155163285	0.0486823474952313	0.870958484996328	0.0027574062857785	0.936079211162464	0.0362856184092644
chr6:90567909-90568410	Colon	Colon.Goblet cells	down	-0.00077213	-0.0498509	0.955325971918111	0.00275801735878116	0.978196349397018	0.0362870541773659
chr9:124121385-124121886	Colon	Colon.Goblet cells	down	0.00115909909999592	-0.0589926	0.948519436509305	0.00276160035874821	0.975336922631518	0.0363306889890173
chr3:122512173-122512674	Colon	Colon.Goblet cells	up	0.000745783184296131	0.0140864561865429	0.871022928134204	0.00276313476213629	0.936085896230699	0.0363473673298907
chr13:97064805-97065306	Colon	Colon.Goblet cells	down	-0.0164407	-0.0428502	0.23741955226449	0.00276657565284009	0.44981092874615	0.0363787435447394
chr3:95028532-95029033	Colon	Colon.Goblet cells	up	0.00556248987017121	0.0188956576937925	0.357237201010277	0.00276658744803229	0.576030778019186	0.0363787435447394
chr6:31218841-31219342	Colon	Colon.Goblet cells	down	-0.0168075	-0.032374	0.0818912567890577	0.00276750156223277	0.239467693032353	0.0363837443786295
chr19:47559652-47560153	Colon	Colon.Goblet cells	up	0.0104973832697397	0.0206834919715887	0.0929280158845767	0.00276785991445106	0.25657055565088	0.0363849465456176
chr5:21264989-21265490	Colon	Colon.Goblet cells	up	0.00048726484601634	0.0270519828401142	0.954972935456536	0.00277021769264597	0.978090832915089	0.0364124294324372
chr11:69935418-69935919	Colon	Colon.Goblet cells	up	0.00269316416278188	0.0175793269752324	0.636220639626231	0.00277166469278187	0.795755511291266	0.0364279
chr6:136769975-136770476	Colon	Colon.Goblet cells	down	-0.0103092	-0.0490772	0.447292251480771	0.00277256618033584	0.656352	0.0364327597009063
chr7:120931255-120931756	Colon	Colon.Goblet cells	down	-0.007582	-0.0415222	0.540622880134511	0.00277380941055125	0.729647960612645	0.0364420706473531
chr4:74016983-74017484	Colon	Colon.Goblet cells	down	0.0258743474095059	-0.0508906	0.0547275219761297	0.00277408389068113	0.194699479395998	0.036442164584539
chr2:25266961-25267462	Colon	Colon.Goblet cells	up	0.0037805114942229	0.0150496946425797	0.407269476885201	0.00277501483411322	0.62177115072643	0.0364449923437046
chr6:54812576-54813077	Colon	Colon.Goblet cells	up	0.00292225614752349	0.0293554985283521	0.747327465241436	0.00277534907816094	0.867146163566196	0.0364449923437046
chr8:82573429-82573930	Colon	Colon.Goblet cells	up	0.0223736050170642	0.0350763104668849	0.0530845559412159	0.0027752072839435	0.19143724977358	0.0364449923437046
chr10:34479925-34480426	Colon	Colon.Goblet cells	up	0.00792161453661612	0.0264037331806048	0.358341423770255	0.00277821351008089	0.576984633124277	0.036464787933826
chr7:128032314-128032815	Colon	Colon.Goblet cells	up	0.000929417799022776	0.0128275163225549	0.827853197361747	0.00277809975926427	0.91378106922153	0.036464787933826
chr11:22630912-22631413	Colon	Colon.Goblet cells	up	0.0284541340294667	0.0410858706108662	0.0500458231347962	0.00277881459464756	0.185901045395179	0.0364656552491106
chr8:86870707-86871208	Colon	Colon.Goblet cells	up	0.000324707567913487	0.0156806263891266	0.948188494863603	0.00277874143520965	0.975185306538936	0.0364656552491106
chr6:47533355-47533856	Colon	Colon.Goblet cells	up	0.00719580959552332	0.0577140956860049	0.663718115949114	0.00277954834885873	0.813470511525203	0.0364717731608502
chr17:24697850-24698351	Colon	Colon.Goblet cells	up	0.00466051687683577	0.0135659544731565	0.227617689318964	0.00278378196278471	0.43833777092223	0.0365062408258633
chr17:80411789-80412290	Colon	Colon.Goblet cells	down	-0.0224069	-0.0473732	0.203646352749705	0.00278331315123667	0.409277258406979	0.0365062408258633
chr2:4401238-4401739	Colon	Colon.Goblet cells	up	0.00124568063981925	0.0302884628879215	0.905777714287746	0.00278361253208959	0.954185053393949	0.0365062408258633
chr13:37857606-37858107	Colon	Colon.Goblet cells	up	0.00676749564174696	0.0153338520224222	0.16391021537823	0.00278455381583874	0.358210184044518	0.036507497815215
chr19:44388377-44388878	Colon	Colon.Goblet cells	up	0.0051009563010933	0.0155376139742334	0.29604535219938	0.00278428199580012	0.5152126435142	0.036507497815215
chr4:141873664-141874165	Colon	Colon.Goblet cells	up	-0.00672953	0.0156181958738264	0.183435967702032	0.00278509374778879	0.383795433606122	0.0365093946153304
chr15:76380165-76380666	Colon	Colon.Goblet cells	up	0.0052359023052416	0.0133124993222226	0.195081323249244	0.00278612349009785	0.398735881848648	0.0365158704015623
chr1:183369371-183369872	Colon	Colon.Goblet cells	up	0.00233316901704267	0.0151738919885709	0.577799222032818	0.00278813051428768	0.756050622004531	0.0365263819464579
chr18:21768860-21769361	Colon	Colon.Goblet cells	up	0.0213172324556402	0.0400578410709056	0.0606458311077615	0.00278741002728815	0.205019098495545	0.0365263819464579
chr4:128811863-128812364	Colon	Colon.Goblet cells	up	0.00811464854532396	0.0227546366945244	0.241411090348734	0.00278826524941381	0.454367349992393	0.0365263819464579
chr4:138714156-138714657	Colon	Colon.Goblet cells	down	-0.0169977	-0.0514545	0.328681500143919	0.00278776841758992	0.548415341715042	0.0365263819464579
chr6:87119450-87119951	Colon	Colon.Goblet cells	up	0.00515241725090821	0.0147960712979881	0.276489129879416	0.0027895685630037	0.49395020048458	0.0365364332186876
chr8:27749930-27750431	Colon	Colon.Goblet cells	up	-0.00620567	0.0242587753003885	0.440615840629519	0.0027893170274701	0.650722729012561	0.0365364332186876
chr10:13964364-13964865	Colon	Colon.Goblet cells	up	0.000425321246523767	0.0151715798160988	0.921926791231154	0.00279202147893114	0.962658688558801	0.0365650471694124
chr11:109650659-109651160	Colon	Colon.Goblet cells	up	0.00676163962460726	0.0172004774706911	0.197697519915063	0.00279273664664562	0.401956247895719	0.0365673870842459
chr6:31171824-31172325	Colon	Colon.Goblet cells	down	-0.0214583	-0.0372364	0.0582531880432033	0.00279268251349211	0.20107984594267	0.0365673870842459
chr18:83965577-83966078	Colon	Colon.Goblet cells	up	-0.00563743	0.0367993528390521	0.642644637013158	0.00279901319614151	0.799960614508743	0.0366354949481339
chr18:33259407-33259908	Colon	Colon.Goblet cells	down	0.0025920476053927	-0.0461423	0.858607466083403	0.00280141504525681	0.930031872618382	0.0366598922486669
chr5:62752342-62752843	Colon	Colon.Goblet cells	down	-0.007695	-0.0422324	0.547716298525255	0.00280183015427397	0.734680777922072	0.0366618050298016
chr7:19870540-19871041	Colon	Colon.Goblet cells	down	-0.0163493	-0.0452721	0.226809443555786	0.00280404611175198	0.437441559784738	0.0366837583404912
chr12:83764452-83764953	Colon	Colon.Goblet cells	up	0.0078039326061675	0.0299702759421395	0.444519602190074	0.00280611917149407	0.654015171132599	0.0366990584851822
chr3:9050424-9050925	Colon	Colon.Goblet cells	down	-0.0133143	-0.0320113	0.166566369926028	0.00280629248783764	0.361839638289555	0.0366990584851822
chr14:60686708-60687209	Colon	Colon.Goblet cells	up	0.0263016475177809	0.0388817068559952	0.0607525882036979	0.0028075229856624	0.205227042457746	0.0367116283820156
chr4:150257212-150257713	Colon	Colon.Goblet cells	up	0.00578730573215182	0.0151839671041353	0.22528643564794	0.00280942089181634	0.435670108539978	0.0367277830398709
chr7:19823392-19823893	Colon	Colon.Goblet cells	up	0.000571749039090198	0.0169429608554025	0.916383914181841	0.00280956668945469	0.959642776571008	0.0367277830398709
chr1:170196179-170196680	Colon	Colon.Goblet cells	up	0.00851437545346803	0.0294175496063669	0.431986039150728	0.00281261872097666	0.643234502645636	0.0367539743972329
chr15:96521001-96521502	Colon	Colon.Goblet cells	up	-0.00726699	0.0437622315371945	0.648750435923516	0.00281264872036865	0.803819367890291	0.0367539743972329
chr2:155819801-155820302	Colon	Colon.Goblet cells	up	0.0016725458897611	0.0142705386550388	0.683024160702628	0.00281392589976246	0.826569927494509	0.0367671393395686
chr8:126934155-126934656	Colon	Colon.Goblet cells	down	0.0116909671786042	-0.0510162	0.438874664864554	0.00281459611316051	0.649268996833207	0.0367723718180877
chr11:52880879-52881380	Colon	Colon.Goblet cells	up	0.0119345399295326	0.0209890591007318	0.0980965832597147	0.002815325952613	0.264502010273178	0.0367748580427608
chr16:94452106-94452607	Colon	Colon.Goblet cells	down	-0.013966	-0.0518853	0.373627897343314	0.00281750483548638	0.5911297036051	0.0367964789111897
chr6:51437652-51438153	Colon	Colon.Goblet cells	down	-0.0227859	-0.0392574	0.0548502846538206	0.00281752101229468	0.19490070962574	0.0367964789111897
chr18:65034665-65035166	Colon	Colon.Goblet cells	down	-0.00195208	-0.0405314	0.883406453850065	0.00281814232158546	0.942457385471678	0.0368010674524579
chr5:130073368-130073869	Colon	Colon.Goblet cells	down	0.0254591868100296	-0.0529075	0.113734057857914	0.002820116903018	0.28768324333648	0.036819798496553
chr7:110843814-110844315	Colon	Colon.Goblet cells	up	0.00340509169986762	0.0135020339157715	0.398508171372878	0.00281997002577682	0.613713134534717	0.036819798496553
chr16:34938194-34938695	Colon	Colon.Goblet cells	up	-0.00254439	0.0348745133992075	0.844049957926315	0.00282043967780244	0.92239156503922	0.0368204861557508
chr5:121330336-121330837	Colon	Colon.Goblet cells	down	-0.00815341	-0.0532458	0.579779317776347	0.00282268830266697	0.757366075606859	0.0368405122099583
chr11:52360802-52361303	Colon	Colon.Goblet cells	up	0.00324710846324552	0.0140991920643278	0.432619359620935	0.00282477035070601	0.643759415872402	0.0368499064744999
chr14:23941440-23941941	Colon	Colon.Goblet cells	down	0.00711152963636893	-0.0444196	0.584426543552529	0.00282566679903717	0.760543397649087	0.0368499064744999
chr16:33785213-33785714	Colon	Colon.Goblet cells	up	0.00739713322557811	0.0143887351993492	0.104463069208777	0.00282555208930232	0.27412079407633	0.0368499064744999
chr19:11789851-11790352	Colon	Colon.Goblet cells	down	0.00189197926257724	-0.0466449	0.889442668285259	0.00282537203125112	0.94572008625097	0.0368499064744999
chr1:135281298-135281799	Colon	Colon.Goblet cells	up	0.0050842276511836	0.0200016729100719	0.439316715933734	0.00282680901159656	0.649705079406469	0.0368604896473827
chr14:62555360-62555861	Colon	Colon.Goblet cells	up	0.00332576806014307	0.0148680312507597	0.481162517825758	0.00282797021660256	0.6844078306655	0.0368693641886998
chr15:99084180-99084681	Colon	Colon.Goblet cells	down	-0.017005	-0.043901	0.209120854805855	0.00283068960379375	0.416081082094184	0.0368977601931115
chr8:119812879-119813380	Colon	Colon.Goblet cells	up	0.00636074628315349	0.0137891410520555	0.185492426362345	0.00283165282469679	0.386366331132102	0.0369067866344624
chr1:106449745-106450246	Colon	Colon.Goblet cells	up	0.00457949070709274	0.0149870439489181	0.322999136130181	0.00283323824841832	0.543008364326343	0.0369173968514211
chr18:75164956-75165457	Colon	Colon.Goblet cells	down	-0.0178923	-0.0484216	0.287026581616799	0.00283322115976033	0.505679519806671	0.0369173968514211
chr1:23955119-23955620	Colon	Colon.Goblet cells	up	0.0316835124978469	0.0509524600357874	0.0502868934750938	0.00283486557969155	0.18634762119722	0.0369274764412778
chr18:43291837-43292338	Colon	Colon.Goblet cells	down	-0.0225551	-0.0446734	0.115453600365368	0.00283614388257269	0.290137696528834	0.0369370686852419
chr10:25926788-25927289	Colon	Colon.Goblet cells	down	-0.0118719	-0.0453206	0.396018439793499	0.00283695778751299	0.611401927523977	0.0369441391513167
chr16:21719610-21720111	Colon	Colon.Goblet cells	up	0.00427207173049885	0.0184976726037834	0.401682043304945	0.00283924284439558	0.616694197174114	0.0369678648544844
chr4:8853929-8854430	Colon	Colon.Goblet cells	down	-0.00366484	-0.0428954	0.783617450341915	0.00283932206828433	0.888125402926217	0.0369678648544844
chr15:11382541-11383042	Colon	Colon.Goblet cells	down	0.0113329846258074	-0.0473729	0.425790002461585	0.00283977574347299	0.637755068258872	0.0369697770447521
chr3:51532127-51532628	Colon	Colon.Goblet cells	up	-0.000877921	0.0138016552908776	0.823720558662165	0.0028400113352698	0.911400638764801	0.0369697770447521
chr5:76159475-76159976	Colon	Colon.Goblet cells	up	0.0061337140232595	0.0247820312923456	0.472959943912744	0.00284110694716433	0.677398417641065	0.036976977079482
chr12:108827569-108828070	Colon	Colon.Goblet cells	up	0.00906598537180221	0.0147053991680561	0.0612032604578788	0.00284343000849506	0.205974113889565	0.0370001465567046
chr10:76442579-76443080	Colon	Colon.Goblet cells	up	0.00462160784869352	0.0128637052081596	0.261682351310632	0.00284548803561611	0.477484294997374	0.0370171374407618
chr6:134048932-134049433	Colon	Colon.Goblet cells	up	0.0059596794023266	0.026909795789608	0.488288237017842	0.00284549532240512	0.690086300303094	0.0370171374407618
chr9:83440914-83441415	Colon	Colon.Goblet cells	up	0.005941168831242	0.0155663979013465	0.216335268392659	0.00284555038726621	0.424649120221448	0.0370171374407618
chr7:112112196-112112697	Colon	Colon.Goblet cells	down	-0.000938135	-0.0495486	0.949958167000211	0.00284607469577807	0.975856259808415	0.0370204252341384
chr16:43334424-43334925	Colon	Colon.Goblet cells	up	0.0156708917441217	0.0309102979491377	0.106773741657036	0.00284640615682655	0.277471387732714	0.0370212041687281
chr1:183261524-183262025	Colon	Colon.Goblet cells	down	0.0133184154855708	-0.0516396	0.343665601031013	0.00284679254589164	0.563444976436375	0.0370226972966421
chr5:65764294-65764795	Colon	Colon.Goblet cells	up	0.00209912797565201	0.0155266137685179	0.652261035396756	0.00284876069174764	0.806180768366952	0.0370386978333016
chr6:145865955-145866456	Colon	Colon.Goblet cells	down	-0.0141432	-0.0518755	0.328739631571442	0.00284883799603993	0.548465343681538	0.0370386978333016
chr2:122238062-122238563	Colon	Colon.Goblet cells	up	0.00617499076873928	0.02007217635906	0.408896043793478	0.00285427205780679	0.623263330041468	0.0370951961720054
chr4:147938588-147939089	Colon	Colon.Goblet cells	up	0.00480986110296098	0.0249859753266891	0.532919680235394	0.00285587844857593	0.724009147797575	0.0371125351984197
chr12:80369741-80370242	Colon	Colon.Goblet cells	down	-0.017103	-0.0373261	0.107005567627307	0.00286204746213381	0.277787358332289	0.0371856126563685
chr7:47026896-47027397	Colon	Colon.Goblet cells	up	0.0150920067699583	0.0397784680132778	0.234737267831827	0.00286505589795033	0.446679829126776	0.0372211526687021
chr4:105943934-105944435	Colon	Colon.Goblet cells	up	0.0161211104455195	0.0241475097139886	0.0650948116124077	0.00286656452183154	0.212823111264943	0.0372370954082968
chr11:72491888-72492389	Colon	Colon.Goblet cells	up	0.00774539095448647	0.024575778052381	0.332157372818325	0.00286927306189211	0.551985828245167	0.0372512012389093
chr13:62763755-62764256	Colon	Colon.Goblet cells	up	0.00100118981009956	0.0349103866535811	0.92610719147177	0.00286862003631761	0.964623458161967	0.0372512012389093
chr3:69503781-69504282	Colon	Colon.Goblet cells	down	0.0146308253043444	-0.0567587	0.348723795412338	0.00286883275069006	0.568152929465513	0.0372512012389093
chr6:88202952-88203453	Colon	Colon.Goblet cells	down	-0.0026149	-0.0369099	0.814212696234567	0.00286955497186589	0.906010910278979	0.0372512012389093
chr12:85350787-85351288	Colon	Colon.Goblet cells	down	-0.00785411	-0.0338999	0.44399802407275	0.00287185630180762	0.653593437039147	0.0372728814607697
chr3:12785183-12785684	Colon	Colon.Goblet cells	up	0.0324115679121178	0.0563819471972341	0.0913343679146459	0.00287204532650566	0.254226921971849	0.0372728814607697
chr3:148926264-148926765	Colon	Colon.Goblet cells	down	-0.00797531	-0.0558443	0.635618095486755	0.00287268883986513	0.795370098483178	0.0372776839563612
chr3:116027117-116027618	Colon	Colon.Goblet cells	down	-0.00862359	-0.0336223	0.374758853125876	0.00287382884104277	0.592193447080185	0.0372853786791767
chr8:79404565-79405066	Colon	Colon.Goblet cells	up	0.0119894155943633	0.02128752149534	0.0791691146772028	0.00287513728670974	0.235202234797464	0.0372988046999414
chr7:46935810-46936311	Colon	Colon.Goblet cells	up	-0.0045915	0.0138712350190922	0.283777909568963	0.00287656309195015	0.502157576215246	0.0373137505120899
chr3:102205036-102205537	Colon	Colon.Goblet cells	down	-0.00995998	-0.0307073	0.305251363309776	0.00287902394489313	0.524940879556006	0.0373350138074474
chr6:120666007-120666508	Colon	Colon.Goblet cells	down	-0.0245955	-0.0440595	0.103816165422542	0.0028808994081865	0.273106695502335	0.0373506028007878
chr11:19979280-19979781	Colon	Colon.Goblet cells	up	-0.000291077	0.0133163523509515	0.94575729462516	0.00288272363313704	0.974233746379253	0.0373545630176433
chr2:137732358-137732859	Colon	Colon.Goblet cells	up	0.0117235924088289	0.0343418685733894	0.26478883120401	0.00288265069351541	0.480830948937723	0.0373545630176433
chr17:34593101-34593602	Colon	Colon.Goblet cells	up	0.00316106941599804	0.0169696768134543	0.559617207080095	0.00288317663581536	0.74314160239203	0.037356882028107
chr6:94780395-94780896	Colon	Colon.Goblet cells	up	0.0112019332009019	0.027777940920887	0.242167729543479	0.00288536368830305	0.45537433823545	0.0373816662826253
chr14:72558691-72559192	Colon	Colon.Goblet cells	down	-0.000726736	-0.044783	0.960139339114701	0.00288570921458231	0.980656151473975	0.0373825899859969
chr5:115512332-115512833	Colon	Colon.Goblet cells	down	-0.0193617	-0.0517661	0.173127220372128	0.00288759912311112	0.370439897632012	0.0374035181360114
chr2:118396356-118396857	Colon	Colon.Goblet cells	down	-0.0248949	-0.0507449	0.103148892697109	0.00288805024024436	0.272139075723882	0.0374049084652953
chr8:120226249-120226750	Colon	Colon.Goblet cells	up	0.0088456041557628	0.0335570481095972	0.407956422780575	0.00288825524325808	0.622359877760278	0.0374049084652953
chr14:46821963-46822464	Colon	Colon.Goblet cells	up	-0.00136614	0.0146405025367092	0.780758358941581	0.00288963893191184	0.886521279507541	0.0374130972587791
chr14:63104307-63104808	Colon	Colon.Goblet cells	up	0.0190812362278272	0.0525732777444941	0.243683811656943	0.00288971090631302	0.457229523609407	0.0374130972587791
chr2:26498562-26499063	Colon	Colon.Goblet cells	up	0.0243853945277495	0.049592922323737	0.104590987921429	0.00289061378957465	0.274344776277816	0.037417679344889
chr18:37806058-37806559	Colon	Colon.Goblet cells	up	0.000889165414485953	0.0140932252275635	0.824094401756122	0.00289181914210239	0.911657325741914	0.0374261742744001
chr8:73342668-73343169	Colon	Colon.Goblet cells	up	0.00799795098718977	0.0204455045527694	0.179528382972275	0.00289154847223244	0.378717672424163	0.0374261742744001
chr1:187662816-187663317	Colon	Colon.Goblet cells	up	0.0110494398408451	0.0386893336011789	0.470377438641448	0.00289210189393754	0.675096935788879	0.0374262804328529
chr17:43056999-43057500	Colon	Colon.Goblet cells	down	-0.00657014	-0.0404107	0.622726209213832	0.00289467008599744	0.786669046705917	0.0374488499053891
chr4:137914198-137914699	Colon	Colon.Goblet cells	down	0.000781509831853747	-0.0423376	0.949667366303606	0.00289494946045741	0.975763765586654	0.0374489101822066
chr13:96451356-96451857	Colon	Colon.Goblet cells	up	0.000691807271376421	0.0156186484053421	0.882846630548196	0.00289579843885379	0.942255078805214	0.0374527843819839
chr13:52913907-52914408	Colon	Colon.Goblet cells	down	-0.0263245	-0.0550758	0.172745376294173	0.00289679847457645	0.369965743730775	0.0374617917332769
chr17:12506278-12506779	Colon	Colon.Goblet cells	up	0.00856594917691883	0.0433290604415597	0.526387329908126	0.00289738072144093	0.719285154738909	0.0374617917332769
chr6:49372654-49373155	Colon	Colon.Goblet cells	down	0.0142609552685559	-0.0633556	0.367917718593836	0.00289759411406826	0.585707646952472	0.0374617917332769
chr2:144198234-144198735	Colon	Colon.Goblet cells	up	-0.000562732	0.0150184870572791	0.903693045272029	0.00289931263190272	0.953287875122364	0.0374769010684949
chr14:48197243-48197744	Colon	Colon.Goblet cells	up	-0.00101736	0.0246138099324372	0.896448616634942	0.00290070585638305	0.949510718417562	0.0374842470031549
chr3:96684170-96684671	Colon	Colon.Goblet cells	down	-0.0146694	-0.0474568	0.372116975127748	0.00290124452283505	0.589755199009912	0.0374876542282798
chr6:66944404-66944905	Colon	Colon.Goblet cells	down	-0.0250438	-0.0443427	0.0899515449242928	0.00290222974287613	0.252197705775995	0.0374968302833031
chr4:11172293-11172794	Colon	Colon.Goblet cells	down	-0.0171711	-0.0530501	0.300997289379959	0.00290329037728084	0.520428825892122	0.0375069788609313
chr13:51793502-51794003	Colon	Colon.Goblet cells	up	0.00173597749028476	0.0187119247033491	0.795828075602604	0.00290532858303595	0.895380220234465	0.0375226420758766
chr14:32697845-32698346	Colon	Colon.Goblet cells	up	0.0109907046329627	0.0203663184363793	0.0609192946087778	0.0029064578732528	0.205494836231169	0.0375336709761224
chr8:13800114-13800615	Colon	Colon.Goblet cells	down	0.0132847838848754	-0.0379209	0.263501420012926	0.00290848564407168	0.479420611626069	0.037549185956455
chr11:100395194-100395695	Colon	Colon.Goblet cells	up	0.00425763799002304	0.012665479636432	0.288463068502836	0.00290905743569032	0.507099065513419	0.0375530114181694
chr10:80347513-80348014	Colon	Colon.Goblet cells	up	0.00747154810725941	0.0274678971557631	0.406113575595831	0.00291019978177109	0.620704031816585	0.0375642007434195
chr5:64802323-64802824	Colon	Colon.Goblet cells	down	-0.0101743	-0.0215049	0.119621011923211	0.00291053336179339	0.296284824233286	0.0375649495688613
chr6:67106429-67106930	Colon	Colon.Goblet cells	up	0.0116687559118128	0.0316446898902704	0.371316341795354	0.00291226905637116	0.588981569075988	0.0375792901778024
chr7:97328696-97329197	Colon	Colon.Goblet cells	up	0.00334199566716213	0.0212355566991534	0.626211501185212	0.00291247148767584	0.78891307323608	0.0375792901778024
chr18:35092729-35093230	Colon	Colon.Goblet cells	up	-0.00202349	0.0289101686559881	0.82912163382566	0.00291336407395124	0.914505007024594	0.0375872494034601
chr10:80658216-80658717	Colon	Colon.Goblet cells	up	0.00964116048786631	0.0207126201158412	0.147769456319112	0.00291429501726316	0.335901473086869	0.0375957019455187
chr13:56321614-56322115	Colon	Colon.Goblet cells	down	0.0384548223940174	-0.0714947	0.0503362190056856	0.00291592650712597	0.186430946350049	0.0375996052814399
chr14:103099478-103099979	Colon	Colon.Goblet cells	up	0.00228275414951662	0.0157588523336781	0.634060920301991	0.00291652833607895	0.794208916527893	0.0375996052814399
chr6:34229305-34229806	Colon	Colon.Goblet cells	down	-0.00355684	-0.029902	0.743714566173385	0.00291628872797488	0.864904928818012	0.0375996052814399
chr12:103432497-103432998	Colon	Colon.Goblet cells	down	-0.0188162	-0.0517188	0.223805996669731	0.00291687343197566	0.433736276087875	0.0375998020345341
chr13:94792248-94792749	Colon	Colon.Goblet cells	down	-0.0313884	-0.0566403	0.0605594004340194	0.00292023877285801	0.204853641722253	0.0376090325244948
chr14:17739592-17740093	Colon	Colon.Goblet cells	down	-0.00399897	-0.0442727	0.766314914904079	0.00291885419273141	0.878417091658092	0.0376090325244948
chr14:31823134-31823635	Colon	Colon.Goblet cells	down	-0.00696662	-0.048592	0.613561894802164	0.00292031113846371	0.780727743954002	0.0376090325244948
chr16:29778289-29778790	Colon	Colon.Goblet cells	down	-0.000456379	-0.0361184	0.963028788638785	0.00292042119484194	0.981996031285629	0.0376090325244948
chr4:129335213-129335714	Colon	Colon.Goblet cells	up	0.00697360397272649	0.0133112611115447	0.0780214827598236	0.00292019199595098	0.233523120174254	0.0376090325244948
chr4:141766236-141766737	Colon	Colon.Goblet cells	down	-0.0185066	-0.0536628	0.198633110378449	0.00291923931144002	0.403045460887238	0.0376090325244948
chr17:50507992-50508493	Colon	Colon.Goblet cells	up	0.00256779486339471	0.017119083176289	0.645197432220996	0.00292257623239244	0.801530851174841	0.0376277549512188
chr2:3602599-3603100	Colon	Colon.Goblet cells	up	0.00533521643014773	0.017921936513092	0.371773885549705	0.00292402949723879	0.589410172872281	0.037642910287477
chr11:61307756-61308257	Colon	Colon.Goblet cells	down	-0.0034496	-0.0399272	0.788976992973056	0.0029255474552548	0.891501754820826	0.0376580637539404
chr8:79367261-79367762	Colon	Colon.Goblet cells	up	-0.00520646	0.0194661566227644	0.42820332294044	0.00292827936299533	0.63994384202835	0.0376821967563132
chr8:107384611-107385112	Colon	Colon.Goblet cells	up	0.00767476117701255	0.0213926055460293	0.255172003717964	0.00292925741098005	0.470417656858052	0.0376888571031043
chr8:36036220-36036721	Colon	Colon.Goblet cells	up	0.00561804772364552	0.0170641353421387	0.295810646155342	0.00292972361529371	0.514929329564597	0.0376912979910555
chr17:72850689-72851190	Colon	Colon.Goblet cells	down	-0.00478204	-0.0274173	0.564697824263434	0.00293047428728655	0.746941486971221	0.0376938407594466
chr6:83571430-83571931	Colon	Colon.Goblet cells	down	-0.0012664	-0.0321106	0.895899495005424	0.00293161835997031	0.949250468026424	0.0377014418125276
chr17:17496675-17497176	Colon	Colon.Goblet cells	up	0.000861501387071421	0.020511149843675	0.900673517774621	0.0029326046489611	0.951749756300863	0.037710568167317
chr9:99357589-99358090	Colon	Colon.Goblet cells	down	-0.00946993	-0.0249104	0.20216282834856	0.00293341300933824	0.407491270111598	0.0377174050198057
chr18:33803903-33804404	Colon	Colon.Goblet cells	up	0.0159717633916101	0.0312542420308224	0.1397437020402	0.00293458804987174	0.324803697969658	0.0377218395445984
chr7:80776040-80776541	Colon	Colon.Goblet cells	down	-0.00395859	-0.0328353	0.67473660083277	0.00293525037326862	0.820805092708571	0.0377267957414299
chr17:45250512-45251013	Colon	Colon.Goblet cells	up	0.0229023880405787	0.0405701083684026	0.122969039588222	0.00293904552034471	0.300935187093762	0.0377648926654605
chr1:79752803-79753304	Colon	Colon.Goblet cells	down	0.00995787799730571	-0.0501025	0.558671792550423	0.00294145842943341	0.742464758015492	0.037781651902566
chr2:33237520-33238021	Colon	Colon.Goblet cells	up	0.0181947283779425	0.0347203590617892	0.0940325210882965	0.00294440861692099	0.258377363152981	0.0378076121443864
chr2:38435872-38436373	Colon	Colon.Goblet cells	down	0.00168433301416778	-0.0385614	0.902164809719401	0.00294419763131892	0.952552937820576	0.0378076121443864
chr13:38121151-38121652	Colon	Colon.Goblet cells	down	-0.00866447	-0.0510528	0.522691299074658	0.00294522175686842	0.716496945061222	0.0378086151873572
chr6:40399334-40399835	Colon	Colon.Goblet cells	down	0.0244440118324087	-0.0651217	0.109291225323282	0.00294514165629564	0.281103217827254	0.0378086151873572
chr2:25094104-25094605	Colon	Colon.Goblet cells	up	0.00141258563726924	0.0144478076800143	0.767627824642643	0.00294650763704514	0.879110301662246	0.037817999677465
chr13:47195411-47195912	Colon	Colon.Goblet cells	down	-0.0254605	-0.0517877	0.085254963685477	0.0029509203415099	0.244712191414144	0.0378710704231113
chr16:32984571-32985072	Colon	Colon.Goblet cells	down	-0.00768189	-0.0388473	0.496017198066414	0.00295251313409715	0.695930099045034	0.0378843785699349
chr17:15227374-15227875	Colon	Colon.Goblet cells	up	-0.013231	0.0270452496829822	0.205547849832826	0.0029529235726493	0.411557618515063	0.0378860789176451
chr4:152212114-152212615	Colon	Colon.Goblet cells	up	0.0091100561919694	0.0154384948045718	0.0571363929287511	0.00295616761225761	0.199069057599919	0.0379241306922026
chr17:29296875-29297376	Colon	Colon.Goblet cells	down	-0.0171995	-0.0325631	0.0786634638235172	0.0029565276492223	0.234487469163409	0.0379251804473825
chr4:62518670-62519171	Colon	Colon.Goblet cells	up	-0.00280327	0.0155066766944755	0.569545720621889	0.00295682795408942	0.750268304847368	0.0379254638571242
chr19:34021712-34022213	Colon	Colon.Goblet cells	up	0.00794336369637995	0.021592131710459	0.319247287764166	0.0029602699669935	0.539058074868731	0.0379563268766203
chr7:142569709-142570210	Colon	Colon.Goblet cells	down	-0.0143702	-0.0370335	0.217851135210163	0.002960347914467	0.426574289705453	0.0379563268766203
chr17:64137943-64138444	Colon	Colon.Goblet cells	down	-0.0179035	-0.0419397	0.101324216129028	0.00296143832328609	0.269350631324121	0.0379631663336502
chr7:80407649-80408150	Colon	Colon.Goblet cells	up	0.00414939768780987	0.0182033518404401	0.481335588527384	0.00296124236539386	0.684568290670372	0.0379631663336502
chr9:66368878-66369379	Colon	Colon.Goblet cells	down	-0.0154473	-0.0300684	0.0947559399909019	0.00296541950768488	0.25947893217354	0.0380034804802196
chr11:78094401-78094902	Colon	Colon.Goblet cells	up	0.00455107565424165	0.0147610334754078	0.385838116287885	0.00296784301228485	0.602265677807083	0.038023814999216
chr10:66968503-66969004	Colon	Colon.Goblet cells	down	0.0257747365623254	-0.0474967	0.0523436884177511	0.00296919140219492	0.190303754138403	0.0380339412474919
chr10:112972528-112973029	Colon	Colon.Goblet cells	up	0.0287487726048814	0.0511371197242399	0.11104213203153	0.00296998254808971	0.283710061124112	0.0380363067482036
chr4:36545490-36545991	Colon	Colon.Goblet cells	down	-0.0140964	-0.0315152	0.138587218342753	0.00297025510941206	0.323140240443106	0.0380363067482036
chr5:39627486-39627987	Colon	Colon.Goblet cells	down	-0.00242429	-0.0437067	0.855958575130313	0.00297025640183368	0.928578075600103	0.0380363067482036
chr4:62487091-62487592	Colon	Colon.Goblet cells	down	-0.0223432	-0.0429684	0.079933563409114	0.00297170466530625	0.236447865427633	0.0380446852244443
chr9:59706812-59707313	Colon	Colon.Goblet cells	down	0.00185345938838301	-0.0313532	0.828002336674551	0.00297349366709955	0.913858171943926	0.0380640138233959
chr10:111515023-111515524	Colon	Colon.Goblet cells	up	0.00644024488302075	0.0161584206297207	0.166317697132643	0.00297611247525347	0.361599077438992	0.0380903836742163
chr8:86745881-86746382	Colon	Colon.Goblet cells	up	-0.00374336	0.0166629512149612	0.459287736073574	0.00297703111279209	0.666301054570947	0.0380985640503854
chr11:38464917-38465418	Colon	Colon.Goblet cells	up	0.0162980440193764	0.0320005711599048	0.0960252812355157	0.0029778381594605	0.26129971081013	0.038105314940345
chr17:27551413-27551914	Colon	Colon.Goblet cells	up	0.00210817617641059	0.029255580489139	0.825651693413387	0.00297869234639121	0.912578957906331	0.0381055144489212
chr2:129198394-129198895	Colon	Colon.Goblet cells	up	0.00485181148325991	0.0130413243772696	0.247729301454042	0.00297831931460438	0.461833793453591	0.0381055144489212
chr3:83901707-83902208	Colon	Colon.Goblet cells	down	0.0256300688763941	-0.0524522	0.0883760265671874	0.00297868266014121	0.249605422535037	0.0381055144489212
chr8:116058351-116058852	Colon	Colon.Goblet cells	down	-0.0220306	-0.040188	0.0588668169455079	0.0029828156196014	0.202120149732755	0.0381439439445069
chr4:123100876-123101377	Colon	Colon.Goblet cells	up	0.0168936272384236	0.0268148316838771	0.0556872048049668	0.00298366483890178	0.196464639757821	0.0381512247607402
chr1:155193035-155193536	Colon	Colon.Goblet cells	up	0.00624688782707624	0.0419586055766948	0.634611313008475	0.00298459008504991	0.794664666397236	0.0381526987453861
chr1:32425590-32426091	Colon	Colon.Goblet cells	down	-0.00899184	-0.04048	0.51229202576759	0.00298461974795001	0.70877748338674	0.0381526987453861
chr1:172243685-172244186	Colon	Colon.Goblet cells	down	-0.0104782	-0.0456781	0.416105032769273	0.00298538446064571	0.629556292586842	0.0381588958547363
chr17:12711206-12711707	Colon	Colon.Goblet cells	down	-0.0162608	-0.0457297	0.236733580063626	0.00298630213615704	0.448979296585743	0.038163468725864
chr11:97309314-97309815	Colon	Colon.Goblet cells	up	0.00239643568147449	0.0183100705735463	0.632462464633674	0.00298692711045114	0.793183351117306	0.0381678774624662
chr14:20328370-20328871	Colon	Colon.Goblet cells	down	-0.0215353	-0.0430166	0.06017972611657	0.00298777880647867	0.204396055523338	0.0381751822214234
chr16:93919796-93920297	Colon	Colon.Goblet cells	up	0.0127589607897222	0.021775539019179	0.0859891308023924	0.0029885263642327	0.245825692514288	0.038181155149563
chr1:53829045-53829546	Colon	Colon.Goblet cells	up	-0.00872257	0.0182091814789423	0.134165258925454	0.00298880930046326	0.316620627578751	0.0381811915499814
chr7:88544349-88544850	Colon	Colon.Goblet cells	down	-0.0175475	-0.0347341	0.0997758895647744	0.00298953545905632	0.267043949690387	0.0381868894530639
chr11:120250006-120250507	Colon	Colon.Goblet cells	down	0.00988918725827602	-0.0428315	0.410644336404839	0.00299109611239926	0.624810256318811	0.0381996656310806
chr12:83481319-83481820	Colon	Colon.Goblet cells	down	0.00496248386716056	-0.0451223	0.659395967877699	0.00299288538934909	0.810753134282386	0.0382117770338746
chr6:30212463-30212964	Colon	Colon.Goblet cells	up	0.0107136322436066	0.0279272181621446	0.15676530188541	0.00299281763762761	0.34834774622585	0.0382117770338746
chr15:36793390-36793891	Colon	Colon.Goblet cells	up	0.00536594925600246	0.0165203685131543	0.256052903898864	0.0029935869806349	0.471388115745261	0.038217155236296
chr1:66335805-66336306	Colon	Colon.Goblet cells	down	-0.0231852	-0.0574117	0.273175336319997	0.00299516864077453	0.490354458894245	0.0382337666393617
chr2:28792886-28793387	Colon	Colon.Goblet cells	down	-0.0160162	-0.0493445	0.290200891251989	0.00299591537645564	0.508998794335893	0.0382361378338224
chr3:122795633-122796134	Colon	Colon.Goblet cells	down	0.00020500223323297	-0.0692908	0.990206209969073	0.00299568536448076	0.995517650211204	0.0382361378338224
chr2:30066083-30066584	Colon	Colon.Goblet cells	up	0.00639490871514795	0.0135123775128022	0.194026586569715	0.00299754325894604	0.397336672143809	0.0382497518970575
chr15:76869538-76870039	Colon	Colon.Goblet cells	up	0.00751721070842782	0.0222258959838878	0.325011669817441	0.00299920019201955	0.544739107346879	0.0382601507557471
chr16:95926472-95926973	Colon	Colon.Goblet cells	up	0.00298318557425113	0.0136579238999241	0.505233355151876	0.00299985295663535	0.703125160106964	0.0382648970895082
chr1:172202264-172202765	Colon	Colon.Goblet cells	down	-0.000949227	-0.047849	0.94736513150314	0.00300288186569662	0.974891427201453	0.0382927832600466
chr6:7885218-7885719	Colon	Colon.Goblet cells	down	-0.00242433	-0.0490867	0.882242791826812	0.0030082034441234	0.941973410135416	0.0383498817263123
chr2:157178010-157178511	Colon	Colon.Goblet cells	down	-0.00428383	-0.0536356	0.769249871906891	0.00300949525511612	0.88001551216598	0.0383555893494928
chr9:45927476-45927977	Colon	Colon.Goblet cells	down	-0.00990248	-0.0423296	0.351629533193395	0.0030093015733149	0.570755823623714	0.0383555893494928
chr1:133276913-133277414	Colon	Colon.Goblet cells	up	-0.00412143	0.0339861424515984	0.734668689862658	0.00301124825171922	0.859279845136848	0.0383702055272901
chrX:163502068-163502569	Colon	Colon.Goblet cells	up	-0.00118731	0.0163693480433291	0.829929599401031	0.00301148650545028	0.915044387780144	0.0383702055272901
chr3:20655232-20655733	Colon	Colon.Goblet cells	down	0.00635566152589774	-0.0575358	0.687230780245773	0.00301351828117606	0.82927717101438	0.0383853297114221
chr1:136812162-136812663	Colon	Colon.Goblet cells	up	0.0200272669063975	0.0420072884175909	0.172800578318917	0.00301466635799439	0.370039932700627	0.0383963511146214
chr17:81652931-81653432	Colon	Colon.Goblet cells	down	0.0208740048262402	-0.0467045	0.114983920086895	0.003014999291228	0.289473682020042	0.0383963511146214
chr19:61140596-61141097	Colon	Colon.Goblet cells	up	0.00750307300789751	0.0143510951352101	0.0754033584771581	0.00301594891298931	0.229269431060063	0.0383983505995881
chr1:170174820-170175321	Colon	Colon.Goblet cells	up	0.00142004506512771	0.0128859334005325	0.734965510904044	0.00301726719661107	0.859431959432872	0.0384021229221861
chr1:191860858-191861359	Colon	Colon.Goblet cells	up	0.000506958894228043	0.0364447601644918	0.964108127971463	0.00301738666948687	0.982595629003642	0.0384021229221861
chr12:108386699-108387200	Colon	Colon.Goblet cells	up	0.0113680771578255	0.0222434562741755	0.0953471134335849	0.00301760459320882	0.260290841216639	0.0384021229221861
chr16:10310004-10310505	Colon	Colon.Goblet cells	down	-0.00207093	-0.0545664	0.902316585349156	0.00301765374410359	0.952580383487536	0.0384021229221861
chr3:51209730-51210231	Colon	Colon.Goblet cells	down	-0.0180929	-0.0381681	0.12822889337454	0.0030188131337537	0.308339690008048	0.0384132911024149
chr1:59009214-59009715	Colon	Colon.Goblet cells	up	-0.00745043	0.0454483782447088	0.642543269613942	0.00301993070240793	0.799931103495069	0.0384187958612497
chr3:63921122-63921623	Colon	Colon.Goblet cells	down	-0.0196834	-0.0450622	0.154786974521037	0.00302027744066967	0.345511799242399	0.0384187958612497
chr7:45127315-45127816	Colon	Colon.Goblet cells	down	-0.00911368	-0.0238346	0.187271484303456	0.00302037306057859	0.388658752036461	0.0384187958612497
chr1:173408981-173409482	Colon	Colon.Goblet cells	up	0.0130874606116629	0.0278621588886451	0.137691842762121	0.0030216668072382	0.3218342017333	0.0384251436705173
chr6:4612407-4612908	Colon	Colon.Goblet cells	down	-0.000523574	-0.0294313	0.952725472177174	0.00302169936761281	0.976985448731853	0.0384251436705173
chr7:18679760-18680261	Colon	Colon.Goblet cells	up	-0.00104955	0.0303030023130698	0.915765708408144	0.00302199961334528	0.959364698317964	0.0384251436705173
chr8:91410172-91410673	Colon	Colon.Goblet cells	up	0.0225563951231612	0.0470901096391569	0.155654687706521	0.00302177640097882	0.346704978243252	0.0384251436705173
chr17:25980288-25980789	Colon	Colon.Goblet cells	up	0.00482899069924626	0.0212033987457655	0.499910827102577	0.00302878653997716	0.698996257687229	0.0385028468573398
chr16:4557843-4558344	Colon	Colon.Goblet cells	up	0.00301809239048169	0.0133986543572214	0.511645698953027	0.0030348489327567	0.708354840717018	0.0385669405858545
chr11:59141193-59141694	Colon	Colon.Goblet cells	up	0.0104783130765555	0.050725068885174	0.524232048617761	0.00303591879553361	0.71771435415867	0.0385769401834774
chr6:115498649-115499150	Colon	Colon.Goblet cells	down	-0.0155227	-0.0537998	0.410107461944052	0.00303731809627014	0.624368218908154	0.038587527079725
chr14:65668687-65669188	Colon	Colon.Goblet cells	down	0.00788482295578231	-0.046041	0.51831280817782	0.00303775664127912	0.713277914938645	0.0385895021510137
chr12:44240996-44241497	Colon	Colon.Goblet cells	up	0.0177959206591576	0.0378142007773383	0.182643558578313	0.0030382241942615	0.382689361856116	0.0385918453165797
chr18:43175589-43176090	Colon	Colon.Goblet cells	down	-0.0175226	-0.030701	0.0617867827188044	0.00303855271391557	0.206981850280016	0.038592422194005
chr8:82898060-82898561	Colon	Colon.Goblet cells	up	0.00953915409544136	0.0283515095488338	0.285964284083163	0.00303993759182411	0.504528120648841	0.0385992224832219
chr12:111769770-111770271	Colon	Colon.Goblet cells	down	-0.00507476	-0.0304191	0.550844966067411	0.00304060393286817	0.737049812812558	0.0386005168817013
chrX:94408257-94408758	Colon	Colon.Goblet cells	down	-0.0077446	-0.041178	0.542428310973724	0.00304128395357691	0.730989915709823	0.0386019354997812
chr7:44350547-44351048	Colon	Colon.Goblet cells	up	0.00777462829310241	0.0333461790768067	0.55199244663167	0.00304179655322713	0.738042171534638	0.0386048472525249
chr7:100073870-100074371	Colon	Colon.Goblet cells	up	0.00354751924132909	0.0163628012860032	0.50873014462762	0.00304344040314078	0.70600627708487	0.0386209568602994
chr9:121916081-121916582	Colon	Colon.Goblet cells	up	0.0106737270572071	0.0164549162614394	0.0746704864172981	0.00304363250574165	0.227992172312129	0.0386209568602994
chr15:99032635-99033136	Colon	Colon.Goblet cells	down	0.00277753555207227	-0.0275558	0.724848727122436	0.00304552548600168	0.853290928553861	0.0386389854412838
chr5:107970065-107970566	Colon	Colon.Goblet cells	down	-0.013512	-0.0362381	0.199107283658597	0.00304562018916361	0.403642101052247	0.0386389854412838
chr4:148638268-148638769	Colon	Colon.Goblet cells	down	-0.0141832	-0.0454462	0.293466511103548	0.00304908431802835	0.512451788577929	0.0386685389477446
chr15:34433443-34433944	Colon	Colon.Goblet cells	down	0.0174028286311995	-0.0553106	0.303583964005139	0.00304967302029724	0.523189157891486	0.0386724071119907
chr2:32975750-32976251	Colon	Colon.Goblet cells	down	-0.014064	-0.0499622	0.324517149600018	0.00305092986224858	0.544298410536141	0.0386847463391186
chr15:81240521-81241022	Colon	Colon.Goblet cells	up	0.00882012502022191	0.0266391104536445	0.275370984785884	0.00305220229840415	0.492696554439639	0.0386972809817853
chr5:131806236-131806737	Colon	Colon.Goblet cells	up	0.018737668822506	0.034064672042749	0.0924303046682825	0.00305522688008372	0.255883755587989	0.0387320257664032
chr11:4094344-4094845	Colon	Colon.Goblet cells	up	0.00445598508114192	0.0150964307013664	0.376211821194221	0.00305583281725307	0.593560557086353	0.038736105059989
chr3:121277013-121277514	Colon	Colon.Goblet cells	up	-0.00604841	0.0276135840616486	0.504745976267765	0.00305794411004094	0.702741222352875	0.0387556603883108
chr18:36281172-36281673	Colon	Colon.Goblet cells	up	0.00322383799132264	0.0146293799322435	0.510582542802147	0.00306023813681375	0.707443753690278	0.0387775239423977
chr2:3134862-3135363	Colon	Colon.Goblet cells	up	-0.0222674	0.0437085864833958	0.115593216331282	0.00306001004843095	0.290344038492484	0.0387775239423977
chr18:82001531-82002032	Colon	Colon.Goblet cells	up	0.0215361370637914	0.0549851125635033	0.181998788754252	0.00306112477512465	0.38194332995968	0.0387824733620376
chr16:4964127-4964628	Colon	Colon.Goblet cells	up	0.00471392184799143	0.0136150321118722	0.214578758987489	0.00306272230652413	0.422650700291413	0.0387873692031832
chr6:72352325-72352826	Colon	Colon.Goblet cells	down	-0.00455735	-0.0448664	0.741075473746362	0.00306237882131038	0.863375189136138	0.0387873692031832
chr2:72458910-72459411	Colon	Colon.Goblet cells	up	0.00833469537106129	0.0369623944126352	0.494528923524632	0.00306347926587318	0.694733431725074	0.0387933516065551
chr7:130266092-130266593	Colon	Colon.Goblet cells	up	-0.00147793	0.0145792677916744	0.74904079202566	0.0030661312432865	0.86815148564735	0.0388151016211591
chr7:68727772-68728273	Colon	Colon.Goblet cells	down	-0.00277515	-0.0323469	0.782299143844621	0.00306611676058207	0.88740757666492	0.0388151016211591
chr8:84893594-84894095	Colon	Colon.Goblet cells	up	0.00410589796265215	0.0138651689864275	0.323632405165477	0.00306633579587777	0.543483164025288	0.0388151016211591
chr1:40864968-40865469	Colon	Colon.Goblet cells	up	0.00605426361421112	0.0202768953807776	0.354898694056985	0.00306765652145448	0.573834632626737	0.0388282144241554
chr1:59290685-59291186	Colon	Colon.Goblet cells	up	0.00825983095093943	0.0225859382416908	0.268608849495584	0.00306878131962877	0.485169333399231	0.0388388451128469
chr11:82881445-82881946	Colon	Colon.Goblet cells	up	0.00932377660939988	0.019059912341247	0.0987811441772472	0.00307100653222695	0.265533735468886	0.0388597920232661
chr4:135873674-135874175	Colon	Colon.Goblet cells	up	0.00732554707933306	0.0125903877637477	0.0704697847278321	0.00307083272186189	0.221513569555271	0.0388597920232661
chr7:112823587-112824088	Colon	Colon.Goblet cells	up	0.00641640505027239	0.0148116680754769	0.1590293625221	0.00307161698806654	0.351493671276512	0.0388639090584966
chr6:120188498-120188999	Colon	Colon.Goblet cells	down	-0.0230316	-0.0389709	0.0586190844798749	0.00307223175106879	0.201713400937809	0.038864472909609
chr8:123817677-123818178	Colon	Colon.Goblet cells	down	-0.0127374	-0.0453998	0.315062535483952	0.00307220778029086	0.534818642304891	0.038864472909609
chr1:89015354-89015855	Colon	Colon.Goblet cells	up	0.00856744554822346	0.014171701810187	0.054344758963862	0.00307285507094592	0.19392679464203	0.0388672582526934
chr12:73794021-73794522	Colon	Colon.Goblet cells	up	0.00358554141201955	0.0184784992626364	0.55543465970858	0.00307302217187281	0.740248300110612	0.0388672582526934
chr13:97917027-97917528	Colon	Colon.Goblet cells	down	0.00817107887260605	-0.0421192	0.495559027285465	0.00307403952035423	0.695583454031551	0.0388756710939424
chr17:83150390-83150891	Colon	Colon.Goblet cells	down	-0.0204744	-0.0451338	0.17194060112091	0.00307425769256449	0.368830338841029	0.0388756710939424
chr6:99200552-99201053	Colon	Colon.Goblet cells	down	-0.0129868	-0.0297202	0.165024448237792	0.00307470705201495	0.359795657200211	0.0388777470200933
chr2:118722585-118723086	Colon	Colon.Goblet cells	down	-0.0143857	-0.0527563	0.408176748292462	0.00307506099390284	0.622570586299078	0.0388786161776889
chr8:69903036-69903537	Colon	Colon.Goblet cells	up	0.00020630678781399	0.0130329811840926	0.960517257103225	0.00307610687951876	0.98089005054281	0.0388810212062232
chr9:62122567-62123068	Colon	Colon.Goblet cells	up	0.00452122326449	0.0124405613706024	0.209875004242114	0.00307711188716541	0.417018201079799	0.0388901182409143
chr3:103575278-103575779	Colon	Colon.Goblet cells	down	-0.0159157	-0.0354811	0.176798420440323	0.00307810927064533	0.375223550559767	0.0388955114632091
chr9:72450277-72450778	Colon	Colon.Goblet cells	up	-0.00808766	0.0255523770462963	0.323656792819473	0.00307852756305853	0.543510727673573	0.0388971914791525
chr2:158794537-158795038	Colon	Colon.Goblet cells	up	0.00356947925202731	0.0134287755449219	0.415450163009602	0.00307896963469236	0.628958992324651	0.0388991716062677
chr8:35606897-35607398	Colon	Colon.Goblet cells	up	0.000873465572733264	0.0354745276962679	0.94527742734633	0.00308390499274332	0.97405926040641	0.0389540567043076
chr17:88066041-88066542	Colon	Colon.Goblet cells	up	0.00460523822748338	0.0138551296004299	0.310253216685158	0.00308600371305155	0.529972660743382	0.0389735908985987
chr10:121771456-121771957	Colon	Colon.Goblet cells	up	0.0281575521654567	0.0444532399282458	0.0572581578612254	0.00309080779418409	0.19927938167597	0.0390161892485768
chr11:88162959-88163460	Colon	Colon.Goblet cells	up	0.00879027863788006	0.020344471311115	0.195403837786851	0.00309069465209848	0.399089768823078	0.0390161892485768
chr1:133285315-133285816	Colon	Colon.Goblet cells	up	-0.00884108	0.0349436570738019	0.441428272217795	0.00309320424767761	0.651354904818235	0.0390283700332437
chr1:165188753-165189254	Colon	Colon.Goblet cells	up	0.00355157584795429	0.0142335595933638	0.490093848862647	0.00309272697734361	0.691491092397813	0.0390283700332437
chr11:95914118-95914619	Colon	Colon.Goblet cells	up	0.00645341525718722	0.016280968873406	0.200305543665994	0.00309294443169595	0.405131597123383	0.0390283700332437
chr18:24182704-24183205	Colon	Colon.Goblet cells	up	-0.00360704	0.0155129642752323	0.478494817322231	0.00309357428741372	0.682122268659632	0.0390294264956919
chr4:117999861-118000362	Colon	Colon.Goblet cells	down	-0.00299426	-0.0341295	0.74710422392308	0.00309447327154852	0.866999984647326	0.039035000949966
chr19:57558526-57559027	Colon	Colon.Goblet cells	down	-0.00755361	-0.0345335	0.475684362407796	0.00309556947059411	0.679870398785525	0.0390433369239372
chr15:89127621-89128122	Colon	Colon.Goblet cells	up	0.00153365456614501	0.0181759545888435	0.792087387434322	0.00309628281322325	0.893416741694049	0.0390455297701924
chr7:118538016-118538517	Colon	Colon.Goblet cells	down	0.00444401588403804	-0.0511755	0.750299956689023	0.00309766136211837	0.869071364323691	0.039055688052406
chr14:11969750-11970251	Colon	Colon.Goblet cells	up	0.0109245373293724	0.0227284833200992	0.144139517441796	0.0031004021629368	0.330831151488567	0.0390792956915725
chr2:126955662-126956163	Colon	Colon.Goblet cells	up	8.75148065047893e-05	0.0135675569861571	0.985728240765568	0.00310068047887711	0.993253065650467	0.0390792956915725
chr1:136231502-136232003	Colon	Colon.Goblet cells	up	0.0073367033085372	0.0135963045859602	0.0650236406313216	0.0031011821327411	0.212723669282915	0.0390820049138517
chr11:114175619-114176120	Colon	Colon.Goblet cells	up	0.00413378561838504	0.0185091734411721	0.510428590529159	0.00310296083579349	0.707331316421856	0.0390956320951535
chr5:92511994-92512495	Colon	Colon.Goblet cells	down	0.0025090009480918	-0.0558467	0.864501551658908	0.00310462208138336	0.932917362142704	0.0391108934028369
chr5:119588250-119588751	Colon	Colon.Goblet cells	up	0.00790244301605683	0.0302903335124462	0.415900014069593	0.00310620652401426	0.629350879923993	0.0391236225766515
chr10:8878751-8879252	Colon	Colon.Goblet cells	down	-0.00544499	-0.0314489	0.586753147736965	0.00310754480845299	0.762290354779996	0.0391332471818479
chr11:49755221-49755722	Colon	Colon.Goblet cells	up	0.0214430476210993	0.0425943955843553	0.132029037450058	0.00310922828120025	0.313587942226618	0.0391508304142746
chr17:84682091-84682592	Colon	Colon.Goblet cells	up	-0.00211904	0.0403604654159501	0.864297043093625	0.00311009296110144	0.932823848753775	0.0391581012620658
chr1:160377553-160378054	Colon	Colon.Goblet cells	down	-0.0174164	-0.0364846	0.138066296074296	0.00311163713829971	0.322372255871607	0.0391723683031716
chr8:71700396-71700897	Colon	Colon.Goblet cells	up	0.00136256656844435	0.0149540877831844	0.76272101489185	0.00311180082273964	0.876279626004511	0.0391723683031716
chr3:54686659-54687160	Colon	Colon.Goblet cells	up	0.00905120185337581	0.0335198843175578	0.377691219893995	0.00311262474579949	0.594868798797582	0.0391791221350545
chr1:153936569-153937070	Colon	Colon.Goblet cells	down	-0.00534038	-0.0519069	0.744464027543261	0.00311341584432138	0.865236425666388	0.03918109531226
chr5:114284879-114285380	Colon	Colon.Goblet cells	up	-0.024811	0.0492155778246549	0.121088325257331	0.00311364377319165	0.298271433670409	0.03918109531226
chr7:3665305-3665806	Colon	Colon.Goblet cells	up	0.00614215436501214	0.0134429642274543	0.158686074232775	0.00311542925915859	0.350985315312462	0.0391963268278025
chr1:184852258-184852759	Colon	Colon.Goblet cells	up	0.00610880584463362	0.0139235241070976	0.180197687526069	0.00312002833775512	0.379648418288373	0.039239007306881
chr2:4510190-4510691	Colon	Colon.Goblet cells	up	0.00366974507574948	0.0294630331204503	0.71401432061811	0.00312054869984299	0.846703003652613	0.039239007306881
chr4:144910264-144910765	Colon	Colon.Goblet cells	up	0.00293220067180535	0.0175051327511264	0.56881794747517	0.00312044867707474	0.749765582246537	0.039239007306881
chr7:44697181-44697682	Colon	Colon.Goblet cells	up	0.00719475855104423	0.0247190599476117	0.362766863931678	0.00312047672889253	0.581161596409995	0.039239007306881
chr19:3649730-3650231	Colon	Colon.Goblet cells	down	-0.00576954	-0.0401262	0.663457046447515	0.0031263131322169	0.813353184088332	0.0393006159969269
chr17:5527204-5527705	Colon	Colon.Goblet cells	up	0.0121316658502758	0.0337412846630728	0.219420312362622	0.00312859707936563	0.428526612621208	0.0393211803568408
chr2:170174338-170174839	Colon	Colon.Goblet cells	up	0.000132360870539382	0.0223425968614392	0.985709074896175	0.00312881434965523	0.993253065650467	0.0393211803568408
chr9:107576644-107577145	Colon	Colon.Goblet cells	up	0.00527054128678577	0.013726620640007	0.28593040707172	0.00313081550714851	0.504507134435203	0.0393390763313649
chr17:8513595-8514096	Colon	Colon.Goblet cells	up	0.00680754624589381	0.0360149630446796	0.459278100732021	0.00313682687726249	0.666294167122741	0.039396453204491
chr2:167659791-167660292	Colon	Colon.Goblet cells	up	0.00475256103143688	0.0148863616683865	0.355220114425565	0.00313884691761191	0.57414316504236	0.0394181918896304
chr6:7995183-7995684	Colon	Colon.Goblet cells	down	0.00477440310380095	-0.0455307	0.724427542265744	0.00314328961298343	0.853024845011055	0.0394667124207689
chr4:125122694-125123195	Colon	Colon.Goblet cells	up	0.00671291112645935	0.0148274580527114	0.122100179266473	0.00314645266756227	0.299675458885641	0.0394861343766366
chr7:141162153-141162654	Colon	Colon.Goblet cells	down	0.0073435189094395	-0.0471617	0.562670563241707	0.0031460876787694	0.745453461917568	0.0394861343766366
chr7:29247276-29247777	Colon	Colon.Goblet cells	up	0.00755056819332041	0.0146515264495121	0.075679974089546	0.00314571100413662	0.229708935518081	0.0394861343766366
chr4:58745509-58746010	Colon	Colon.Goblet cells	up	-0.00272046	0.0133936289672311	0.559680598565705	0.00314923085972121	0.74316786655119	0.0395121952661146
chr8:109968746-109969247	Colon	Colon.Goblet cells	up	0.00121788928298712	0.0261885523364434	0.885616613606469	0.0031500397674849	0.94355699680785	0.0395187070737874
chr9:56921855-56922356	Colon	Colon.Goblet cells	down	-0.0116338	-0.0456015	0.414953006825739	0.00315129926077194	0.628552780601795	0.0395272326029785
chr9:107523010-107523511	Colon	Colon.Goblet cells	up	-0.00340466	0.0182007375404051	0.526624077712832	0.00315170310516137	0.719421282865399	0.0395286609248774
chr11:88909464-88909965	Colon	Colon.Goblet cells	up	0.00523989215511675	0.023940648270039	0.44736796995929	0.00315230307059124	0.656406452655671	0.039532548507813
chr4:115088745-115089246	Colon	Colon.Goblet cells	up	0.00657090729850892	0.0137671496515164	0.154052146038032	0.00315403811123842	0.344398438666428	0.0395478404534485
chrX:53114787-53115288	Colon	Colon.Goblet cells	down	-0.0174983	-0.0430358	0.233572384903415	0.00315430790517944	0.44531963549159	0.0395478404534485
chr16:90402427-90402928	Colon	Colon.Goblet cells	up	-6.26247e-05	0.0258847654883643	0.994257511580801	0.00315797032858118	0.997220225445379	0.039573706300033
chr4:59349007-59349508	Colon	Colon.Goblet cells	up	0.00170799072277292	0.050326542204387	0.919721678239578	0.00315779736605528	0.961340630621407	0.039573706300033
chr17:36836834-36837335	Colon	Colon.Goblet cells	up	0.00812864101496057	0.0142225124590793	0.0602040818351651	0.00315997570218866	0.204408393526238	0.0395923463002442
chr18:46909091-46909592	Colon	Colon.Goblet cells	up	0.0120684181903132	0.0255341593629776	0.175052202762258	0.00316152110376492	0.372940677634828	0.0396044289049926
chr11:121225957-121226458	Colon	Colon.Goblet cells	down	0.0112170163983571	-0.0339445	0.269631697786106	0.00316383226252975	0.486292382124578	0.0396260979599221
chr17:23748875-23749376	Colon	Colon.Goblet cells	up	0.00753830690402084	0.0145908109537127	0.103888841601499	0.00316417545164975	0.273255696804266	0.0396267554794159
chr5:119984192-119984693	Colon	Colon.Goblet cells	up	0.0149729924547808	0.0265255542241462	0.0769339809232795	0.00316686614987122	0.231718147270891	0.039656809359204
chr3:32366025-32366526	Colon	Colon.Goblet cells	up	0.0114113569674545	0.0193368748870519	0.0587230271440313	0.00317005772423405	0.201874542767936	0.0396827872562698
chr3:151838181-151838682	Colon	Colon.Goblet cells	down	-0.0161905	-0.0294272	0.103268178767264	0.00317095624972905	0.272285156213122	0.0396861535995974
chr12:31973430-31973931	Colon	Colon.Goblet cells	up	-0.00189717	0.0130391285865999	0.661178009598747	0.00317402524508713	0.811945507309969	0.0397172707348111
chr9:86694564-86695065	Colon	Colon.Goblet cells	down	0.0157503741401362	-0.0700537	0.344863208426596	0.00317434506176153	0.564556877176566	0.039717626844816
chr10:111516179-111516680	Colon	Colon.Goblet cells	up	0.00464291448430269	0.0144707538489348	0.341468582601663	0.00317656748077692	0.561347945825357	0.0397362154145013
chr11:101552440-101552941	Colon	Colon.Goblet cells	up	0.00623946943596323	0.0142900462764434	0.124703927338328	0.003176996690136	0.30337198675617	0.0397362154145013
chr7:116458814-116459315	Colon	Colon.Goblet cells	up	0.00103733121819728	0.0204505894692025	0.870815490572455	0.0031768044533278	0.936013543700544	0.0397362154145013
chr19:7308085-7308586	Colon	Colon.Goblet cells	up	-0.00248779	0.015761785585472	0.586304240827738	0.00317809294176533	0.761895939118382	0.0397462799750925
chr17:50643923-50644424	Colon	Colon.Goblet cells	down	-0.0210735	-0.0382229	0.109324542010553	0.00318108335121122	0.28114647302929	0.039769084863698
chr11:106768912-106769413	Colon	Colon.Goblet cells	down	0.0115810871977244	-0.0398505	0.345646783286415	0.00318341964885694	0.565190349308729	0.0397909942336814
chr4:118024627-118025128	Colon	Colon.Goblet cells	down	-0.000877999	-0.0443917	0.93874548873808	0.00318484594682734	0.970967935979809	0.0398015231596586
chr11:69408496-69408997	Colon	Colon.Goblet cells	up	0.00633925074957197	0.0140517268890496	0.174734176040932	0.00318611906531209	0.372482939131736	0.039811267825028
chr16:87610159-87610660	Colon	Colon.Goblet cells	up	0.0242189703454296	0.0451938500480282	0.134969048242611	0.00318648504505683	0.3178517005681	0.039811267825028
chr14:34318038-34318539	Colon	Colon.Goblet cells	down	0.00797373798327247	-0.042264	0.551170233895406	0.00318989689852383	0.737325814158583	0.0398317811953714
chr12:55569681-55570182	Colon	Colon.Goblet cells	up	-0.000904	0.019242987572707	0.872521185134564	0.00319065759088143	0.936894803636822	0.0398376307136258
chr4:40218331-40218832	Colon	Colon.Goblet cells	up	0.00743253918806478	0.0280786522143195	0.415011458622043	0.00319190435860266	0.628604588743747	0.0398429013736998
chr7:100853357-100853858	Colon	Colon.Goblet cells	down	-0.0113655	-0.0328223	0.260595207024843	0.00319224661161727	0.476321879702036	0.0398429013736998
chr9:95839389-95839890	Colon	Colon.Goblet cells	up	-0.000615793	0.0135379945733323	0.897279052870656	0.00319230950644497	0.949954824543919	0.0398429013736998
chr17:66884765-66885266	Colon	Colon.Goblet cells	down	-0.0079802	-0.0671188	0.662908530372238	0.00319468957897608	0.813046462840253	0.0398538594834179
chr6:117868099-117868600	Colon	Colon.Goblet cells	up	0.00229153449410786	0.0250679416210748	0.783492828049075	0.00319517330888779	0.888061455416027	0.0398538594834179
chr8:122738532-122739033	Colon	Colon.Goblet cells	up	-0.00174135	0.0231979442945051	0.81058004790034	0.00319425649423135	0.903916474151701	0.0398538594834179
chr12:36317096-36317597	Colon	Colon.Goblet cells	down	-0.0112888	-0.0399661	0.40148084964739	0.00319580978751458	0.616561939081104	0.0398581513654346
chr2:122533373-122533874	Colon	Colon.Goblet cells	down	-0.0120998	-0.0407709	0.350488323163018	0.00319756384543236	0.56967921405389	0.0398638265359956
chr3:131482596-131483097	Colon	Colon.Goblet cells	down	-0.00224258	-0.0325812	0.813049172352545	0.00319726795435623	0.905381198084634	0.0398638265359956
chr6:28864566-28865067	Colon	Colon.Goblet cells	down	-0.00992221	-0.0329616	0.397281235419826	0.00319742759139476	0.612496954661788	0.0398638265359956
chr9:50943979-50944480	Colon	Colon.Goblet cells	down	-0.00592777	-0.0432889	0.610526823949212	0.00319734831725941	0.778858399404354	0.0398638265359956
chr9:56121028-56121529	Colon	Colon.Goblet cells	down	-0.0112605	-0.029626	0.176496944649883	0.00319793289513087	0.374782108162802	0.0398638265359956
chrX:52410833-52411334	Colon	Colon.Goblet cells	down	-0.00961191	-0.0513985	0.56592160662462	0.00319872404342735	0.7478128331504	0.0398689643298869
chr4:150258747-150259248	Colon	Colon.Goblet cells	up	0.00762250504747719	0.0349177936365924	0.547947190476026	0.00319963741650611	0.73481091080915	0.0398730572246728
chr16:33273140-33273641	Colon	Colon.Goblet cells	down	-0.0136867	-0.0517495	0.417491449458633	0.00320041700426487	0.63077180523077	0.0398754817296757
chr1:57847682-57848183	Colon	Colon.Goblet cells	down	0.0164304513422752	-0.0527017	0.288971299371719	0.00320265921268078	0.507652081382701	0.0398851910481848
chr11:40755090-40755591	Colon	Colon.Goblet cells	up	0.0056565083481081	0.0142644995292697	0.193498542249923	0.00320236504653538	0.396606840996079	0.0398851910481848
chr19:32862128-32862629	Colon	Colon.Goblet cells	up	0.0198693670655462	0.047668782499558	0.217247423258888	0.00320241127322256	0.425783585289535	0.0398851910481848
chr1:93856554-93857055	Colon	Colon.Goblet cells	up	0.00824295249849952	0.0260402393825873	0.307285522522221	0.00320321495563356	0.527135910711718	0.0398884680311511
chr10:59276228-59276729	Colon	Colon.Goblet cells	up	0.0153433657923541	0.0255501480754448	0.065332160055893	0.00320435257625764	0.213141494354653	0.0398953455879866
chr10:8950506-8951007	Colon	Colon.Goblet cells	up	0.00394561976794315	0.0210602679031086	0.581339692432704	0.00320592244261707	0.758411750095433	0.039895851291257
chr13:99100383-99100884	Colon	Colon.Goblet cells	up	0.00872729150197054	0.0420333190441735	0.604200221830096	0.00320636951345893	0.774548797604402	0.039895851291257
chr3:108256810-108257311	Colon	Colon.Goblet cells	up	0.00746004554973073	0.0127530186877836	0.06130029167402	0.00320583246351649	0.206132229722261	0.039895851291257
chr8:111193589-111194090	Colon	Colon.Goblet cells	up	0.00176040103957206	0.0175661611107223	0.7673881555348	0.00320644185144413	0.878969016814384	0.039895851291257
chr7:70623992-70624493	Colon	Colon.Goblet cells	up	-0.0135736	0.0296308640128427	0.197046428903617	0.0032068664148526	0.401212429301153	0.0398974922703561
chr3:10342472-10342973	Colon	Colon.Goblet cells	up	0.00810722985871802	0.0145015620447613	0.0689111434466606	0.00320815114586906	0.218885247419562	0.0399025507348288
chr6:134125452-134125953	Colon	Colon.Goblet cells	down	-0.00793431	-0.046566	0.571552112432292	0.0032096791438694	0.751624661534417	0.0399171056844721
chr5:24475758-24476259	Colon	Colon.Goblet cells	up	0.0132240279231645	0.0276996493921029	0.136493077145966	0.00321073901918064	0.320018249419796	0.0399238103033555
chr7:112773531-112774032	Colon	Colon.Goblet cells	up	0.00387609815410672	0.0220532750002288	0.553063412840404	0.00321161582790589	0.738753803628827	0.0399310705987142
chr10:120699066-120699567	Colon	Colon.Goblet cells	up	-0.014644	0.0553819741817707	0.420390801346421	0.00321264633074197	0.633236319171956	0.0399365981360948
chr12:8453193-8453694	Colon	Colon.Goblet cells	up	0.0208010719158698	0.0381166163218166	0.143474250363914	0.00321243567792519	0.32989186508605	0.0399365981360948
chr1:13118280-13118781	Colon	Colon.Goblet cells	up	0.00588495720895759	0.0157556358035137	0.22683902559866	0.0032136055641164	0.437468616122002	0.0399412378642217
chr9:122120739-122121240	Colon	Colon.Goblet cells	up	-0.00309488	0.0354522723298287	0.785430506602108	0.00321584501892689	0.889352115869198	0.0399654277632505
chr7:141063306-141063807	Colon	Colon.Goblet cells	up	0.00471571848925079	0.036060051836063	0.688828838010016	0.00321857740994453	0.830235085530056	0.039995738737122
chr3:84835413-84835914	Colon	Colon.Goblet cells	down	-0.0314311	-0.0519387	0.0733729735134381	0.0032225544824444	0.226188681751654	0.0400269161268646
chr2:29097424-29097925	Colon	Colon.Goblet cells	up	0.0185241149613987	0.0337116299913134	0.075250408507864	0.00322388960529264	0.229010346201047	0.0400398512303104
chr10:30199480-30199981	Colon	Colon.Goblet cells	up	0.00449189969572004	0.0454352024046534	0.771305419210119	0.00322655351644494	0.881239114119423	0.0400692856707896
chr10:75797546-75798047	Colon	Colon.Goblet cells	up	0.00294431927848078	0.01741283881023	0.624534629384487	0.00322712201898427	0.787906098951169	0.0400712608999425
chr13:46912204-46912705	Colon	Colon.Goblet cells	down	-0.0160897	-0.038524	0.117871257187179	0.00322842290692794	0.293717167700253	0.0400778965713059
chr8:104040011-104040512	Colon	Colon.Goblet cells	up	0.0101973664436982	0.0420693844428087	0.485649583027954	0.00323172484103885	0.687904752842274	0.0401079295889999
chr14:46721145-46721646	Colon	Colon.Goblet cells	down	-0.00731532	-0.0379734	0.50535758657727	0.00323337263582087	0.703201527515943	0.0401210744895745
chr6:108660349-108660850	Colon	Colon.Goblet cells	up	0.00521022195384041	0.0126370230362495	0.188370909594267	0.00323313882078421	0.390080596386035	0.0401210744895745
chr14:61288561-61289062	Colon	Colon.Goblet cells	down	-0.0115189	-0.0296376	0.214192479882541	0.0032339462996261	0.422169714936496	0.0401245404222017
chr14:120135657-120136158	Colon	Colon.Goblet cells	up	0.0226455193060693	0.0513671874647824	0.148361312077507	0.0032355354214278	0.336687238027828	0.0401406036688767
chr15:36282358-36282859	Colon	Colon.Goblet cells	up	0.00769607822803229	0.0195607711006729	0.206553512055861	0.00323877914578547	0.412742415612652	0.0401698784800591
chr7:114181465-114181966	Colon	Colon.Goblet cells	up	0.00271447184808757	0.0149348476204162	0.609906366559834	0.00323920697383125	0.778408631992042	0.0401715297912756
chr2:167506434-167506935	Colon	Colon.Goblet cells	up	0.0170040709995651	0.0350991153276199	0.101604750775584	0.00324027264867268	0.269825021837779	0.0401810904388621
chr10:40006925-40007426	Colon	Colon.Goblet cells	up	-0.00277765	0.0448888832152861	0.84498810176236	0.00324075803716311	0.922869178382457	0.0401834541448097
chr2:73557030-73557531	Colon	Colon.Goblet cells	down	-0.0174326	-0.0382866	0.127275280214516	0.00324280672175084	0.306989789252606	0.0401962238204468
chr9:59551515-59552016	Colon	Colon.Goblet cells	up	0.00572666204342361	0.013292810320948	0.132070050724405	0.00324545457502274	0.313658029664282	0.0402197383829568
chr7:29467823-29468324	Colon	Colon.Goblet cells	down	-0.0105246	-0.032908	0.341005999263345	0.00324890963038622	0.560925715414911	0.0402588957280811
chr10:122817681-122818182	Colon	Colon.Goblet cells	down	-0.0106603	-0.0502946	0.529329944464543	0.00324930098082851	0.721259932624266	0.0402600854758736
chr11:87542194-87542695	Colon	Colon.Goblet cells	down	-0.0046402	-0.0386015	0.72935888844326	0.00324978538843362	0.856119811544296	0.0402624279165576
chr7:90129185-90129686	Colon	Colon.Goblet cells	up	0.00320997784555839	0.0156082464980904	0.530435908610821	0.00325478375379262	0.722095655211545	0.0403133623962617
chr11:57801268-57801769	Colon	Colon.Goblet cells	up	0.00220076578357428	0.0148829602102441	0.610769409442701	0.00325839561360331	0.778985003329087	0.0403507659566487
chr1:170255507-170256008	Colon	Colon.Goblet cells	down	-0.0119485	-0.0283159	0.141754482636511	0.00325955693089809	0.327639148146399	0.040356778543404
chr3:146270022-146270523	Colon	Colon.Goblet cells	down	-0.0181278	-0.0349656	0.110584025766936	0.00325926762785834	0.283029248029044	0.040356778543404
chr13:36318803-36319304	Colon	Colon.Goblet cells	down	-0.016484	-0.0483841	0.285001544828848	0.0032600745761668	0.503579074394346	0.0403568930392737
chr12:83444448-83444949	Colon	Colon.Goblet cells	down	-0.00603264	-0.0362899	0.610735415764747	0.00326093396824167	0.778983306331788	0.0403638661233757
chr8:111572344-111572845	Colon	Colon.Goblet cells	up	0.0097404215675751	0.0215219583449717	0.158503304895925	0.00326165110938659	0.350774570929375	0.0403690773180017
chr9:118382461-118382962	Colon	Colon.Goblet cells	up	-0.0157176	0.0518520861065426	0.349080890616003	0.00326255867788966	0.568431486646478	0.0403766442497721
chr19:46501377-46501878	Colon	Colon.Goblet cells	up	-0.00184931	0.014714527790089	0.684497001641036	0.00326349828209961	0.827465253415962	0.0403846062379754
chr5:96981918-96982419	Colon	Colon.Goblet cells	up	0.00307632163141184	0.0197132455321803	0.631480228308286	0.00326414425582472	0.792403490981334	0.0403889335399628
chr2:5577050-5577551	Colon	Colon.Goblet cells	up	0.0068410536762265	0.0155741170842949	0.141441569691606	0.00326622743462165	0.327227092293923	0.0404045983952627
chr19:31083406-31083907	Colon	Colon.Goblet cells	down	-0.0113278	-0.0339568	0.268800636463316	0.00326705559725161	0.485346788065729	0.0404066187590041
chr8:119424759-119425260	Colon	Colon.Goblet cells	down	0.0230361973810238	-0.0540677	0.14653172324798	0.00326737616677117	0.334092525070522	0.0404069175068565
chr3:104675333-104675834	Colon	Colon.Goblet cells	up	-0.00234221	0.0137028413197504	0.613439492613975	0.00326903473783528	0.780601138775887	0.0404237614683388
chr3:95217111-95217612	Colon	Colon.Goblet cells	up	-0.00153675	0.0130745072012207	0.713924621125319	0.00327018607569551	0.846683063681132	0.04043433067145
chr19:24450871-24451372	Colon	Colon.Goblet cells	up	0.00732188962381157	0.0162268096647583	0.175069855761527	0.0032705586893314	0.372971817205925	0.0404352702676371
chr19:5016391-5016892	Colon	Colon.Goblet cells	up	0.00851063700292954	0.0183774368536997	0.188625052940783	0.00327203333297318	0.390451424976609	0.04044126439947
chr19:7003776-7004277	Colon	Colon.Goblet cells	down	-0.00707745	-0.0406064	0.555934754585056	0.00327262225941553	0.740603449791653	0.0404417123304385
chr2:166985871-166986372	Colon	Colon.Goblet cells	down	0.00753134823549413	-0.047772	0.653819122212023	0.00327381031286943	0.80720157333014	0.0404424601758085
chr5:35003649-35004150	Colon	Colon.Goblet cells	up	0.0155324274271559	0.0321349810149072	0.125856219816336	0.00327368223914853	0.305065343620371	0.0404424601758085
chr9:48755314-48755815	Colon	Colon.Goblet cells	up	-0.00131242	0.0407062429528013	0.931009744604192	0.00327580903478467	0.967240218396778	0.0404634842164563
chr18:44679564-44680065	Colon	Colon.Goblet cells	down	-0.0198315	-0.0364833	0.085730689790212	0.00327629247552053	0.245400791666042	0.0404639937175012
chr1:130487626-130488127	Colon	Colon.Goblet cells	down	-0.0203171	-0.0576839	0.240308575486553	0.00328385399930126	0.453177038254034	0.0405371450992256
chr5:136540908-136541409	Colon	Colon.Goblet cells	down	-0.00935961	-0.0341697	0.38962968181356	0.00328518727568388	0.605850420653652	0.0405462602294207
chr15:7063762-7064263	Colon	Colon.Goblet cells	down	0.00369151020968794	-0.0504212	0.797790370428552	0.00328826475143806	0.896474289700607	0.0405695504254941
chr16:91760366-91760867	Colon	Colon.Goblet cells	down	0.0154108271484306	-0.0494789	0.202829941350053	0.00328973169726804	0.408293127670315	0.0405839760398083
chr16:38741991-38742492	Colon	Colon.Goblet cells	up	0.000626826884190664	0.0150933697029142	0.892703784465656	0.00329066992275311	0.947532038172822	0.0405845320908153
chr3:103781446-103781947	Colon	Colon.Goblet cells	down	-0.0174082	-0.0317552	0.0874899961194677	0.00329049884096262	0.248222204903348	0.0405845320908153
chr5:114579096-114579597	Colon	Colon.Goblet cells	down	0.00599621171102862	-0.0357353	0.589238446344444	0.00329061723989524	0.764106426506614	0.0405845320908153
chr13:46619550-46620051	Colon	Colon.Goblet cells	up	0.00309858711014273	0.0130196035157759	0.475424668313818	0.0032979694131322	0.679678828771735	0.0406524904990296
chr19:53788914-53789415	Colon	Colon.Goblet cells	down	0.000851760545662984	-0.0440715	0.953368968073028	0.00329867966507406	0.977270401614822	0.0406575690111421
chr11:96316208-96316709	Colon	Colon.Goblet cells	up	0.0143265059163929	0.0259605361460419	0.0535976726804233	0.00330085071818741	0.192460583782173	0.0406769724328864
chr1:132426291-132426792	Colon	Colon.Goblet cells	down	-0.00351768	-0.0441839	0.786039308872377	0.0033042078543137	0.889675409716346	0.0407057054383019
chr9:60392847-60393348	Colon	Colon.Goblet cells	up	0.0110136004277412	0.0210319366162584	0.105820037934581	0.0033043767661166	0.275991926652642	0.0407057054383019
chr12:72760821-72761322	Colon	Colon.Goblet cells	up	0.000897556620894496	0.0145525244961064	0.84787458962614	0.00330527491059345	0.924251400386755	0.040713090316905
chr17:32016413-32016914	Colon	Colon.Goblet cells	down	-0.0234246	-0.0549831	0.117694378731592	0.00330564959252545	0.293528604883218	0.0407140266356592
chr9:31190127-31190628	Colon	Colon.Goblet cells	down	-0.00209834	-0.0265892	0.804299351563065	0.0033091386043066	0.90022871259053	0.0407533169573107
chr11:51723815-51724316	Colon	Colon.Goblet cells	down	-0.0127536	-0.0448127	0.299966211003263	0.00331143562544051	0.519337718197973	0.0407779216824232
chr7:75711064-75711565	Colon	Colon.Goblet cells	down	-0.0132597	-0.0557491	0.470144186776785	0.00331470149658133	0.674925602868896	0.0408050100801501
chr9:80174231-80174732	Colon	Colon.Goblet cells	down	0.00242672920323555	-0.0433833	0.863455632288025	0.00331483272051278	0.93251141027337	0.0408050100801501
chr19:46305395-46305896	Colon	Colon.Goblet cells	up	0.00247780195652852	0.0145574648969186	0.571529690272086	0.00331759718363267	0.751616927445329	0.0408304502818764
chr5:114541551-114542052	Colon	Colon.Goblet cells	down	-0.0131592	-0.0474408	0.399759289723668	0.00331922288412141	0.614881888065672	0.0408420056292626
chrX:20664923-20665424	Colon	Colon.Goblet cells	down	-0.0158578	-0.0481389	0.298335275318574	0.00331942442218824	0.517519678257059	0.0408420056292626
chr2:61546906-61547407	Colon	Colon.Goblet cells	up	0.016420026151718	0.0457892907791653	0.326840381512887	0.00332022096679814	0.546607868477324	0.0408455195355072
chr16:38089062-38089563	Colon	Colon.Goblet cells	up	0.00611208379350045	0.0145557001668072	0.160112670683878	0.00332140699314267	0.35299984510298	0.040852736614474
chr12:24571911-24572412	Colon	Colon.Goblet cells	up	0.00155239204178523	0.0155769892511201	0.76145259694872	0.00332376933187106	0.87562115412258	0.0408744169193804
chr5:28464385-28464886	Colon	Colon.Goblet cells	up	-0.00472423	0.018072840105635	0.376657374680994	0.00332486566505854	0.593912954543376	0.0408842109503081
chr14:55560524-55561025	Colon	Colon.Goblet cells	up	0.00800568993877667	0.0142070569376904	0.0691361725267826	0.00332577321176186	0.219232219932505	0.0408916820108383
chr3:19162928-19163429	Colon	Colon.Goblet cells	up	0.00643102186854082	0.0134157298346273	0.149276777218799	0.00332673728050948	0.337943187401192	0.040896158295768
chr9:111609081-111609582	Colon	Colon.Goblet cells	up	0.0212771666295308	0.0461015333472554	0.160659246677646	0.00332738598355542	0.353738258959616	0.0409004445349225
chr10:127621477-127621978	Colon	Colon.Goblet cells	up	0.00347546470726219	0.0141554967852873	0.473144562914899	0.0033281375960042	0.677534703895081	0.0409059948561624
chr5:99378782-99379283	Colon	Colon.Goblet cells	down	0.0023124805723091	-0.0552593	0.874887038230468	0.00332870351799397	0.938142962868401	0.0409092620690064
chr16:91646774-91647275	Colon	Colon.Goblet cells	up	0.00521946008059963	0.0129809434192122	0.1989891575835	0.00332932666646014	0.403481462687483	0.0409132319341188
chr11:98369288-98369789	Colon	Colon.Goblet cells	down	-0.00628121	-0.0433814	0.667374865398176	0.0033296685740105	0.816000307437563	0.0409137452984079
chr16:18412437-18412938	Colon	Colon.Goblet cells	up	0.0151078397964377	0.0397886084676973	0.277719183721701	0.00333506984701367	0.495321743285809	0.0409727276924168
chr6:39543042-39543543	Colon	Colon.Goblet cells	up	0.0042673006432204	0.0270436223916989	0.641172169287356	0.00333735551944272	0.799008850616312	0.0409897258361035
chr6:124917850-124918351	Colon	Colon.Goblet cells	up	0.00336435345178898	0.0143100807068736	0.460752194771401	0.00333814090367901	0.667530485472118	0.0409956783647404
chr5:33696419-33696920	Colon	Colon.Goblet cells	up	0.00157369145904576	0.0146299710064527	0.742680744638032	0.00334086556012362	0.864189227911703	0.0410106665727593
chr2:136596419-136596920	Colon	Colon.Goblet cells	up	0.00997876340726743	0.0325662545853237	0.349529850891011	0.00334255234090679	0.568773702371679	0.0410202910118898
chr17:50612607-50613108	Colon	Colon.Goblet cells	down	-0.0154952	-0.043589	0.26099482365392	0.00334434846891808	0.476806323670846	0.0410217649452886
chr2:131881722-131882223	Colon	Colon.Goblet cells	up	-0.00875384	0.0402350849449424	0.454431631429468	0.00334447799354409	0.662265638555402	0.0410217649452886
chr9:59969333-59969834	Colon	Colon.Goblet cells	up	0.0016032102050224	0.0221268045064112	0.828878263644654	0.00334382750490905	0.914365815760903	0.0410217649452886
chr17:47842599-47843100	Colon	Colon.Goblet cells	up	0.0117083264736101	0.0429547016109781	0.39444171934024	0.0033448619958261	0.610091226392326	0.0410227838424667
chr2:79601769-79602270	Colon	Colon.Goblet cells	up	0.00682092651254766	0.0169084853222282	0.227850575271518	0.00334744568709303	0.438597875708831	0.0410360115664419
chr5:99278313-99278814	Colon	Colon.Goblet cells	down	0.0115878233472887	-0.0433232	0.372750565387098	0.0033469199209754	0.590292681579022	0.0410360115664419
chr2:168683392-168683893	Colon	Colon.Goblet cells	down	-0.00440245	-0.0448623	0.764455455841276	0.00335130736637665	0.8773131703922	0.0410796573039383
chr6:29620705-29621206	Colon	Colon.Goblet cells	up	0.0154960694266567	0.0323770681952393	0.204974560314249	0.00335242230410916	0.41083819160557	0.0410896292100213
chr13:100390427-100390928	Colon	Colon.Goblet cells	down	0.00393603285122908	-0.040968	0.777681008551389	0.00335381177722683	0.884810601471587	0.0410992689374132
chr9:67867900-67868401	Colon	Colon.Goblet cells	down	-0.0184113	-0.0478864	0.236346899331446	0.003354711610913	0.448545475643033	0.0411062441987676
chr9:103068703-103069204	Colon	Colon.Goblet cells	up	0.0191609088833188	0.0460689667755358	0.247785547782158	0.00335530922878529	0.46189829657018	0.0411065335453206
chr13:44651177-44651678	Colon	Colon.Goblet cells	up	-0.00543493	0.0188292757329658	0.374064453736988	0.00335732015292755	0.591535007702429	0.0411126289581945
chr16:45491262-45491763	Colon	Colon.Goblet cells	up	0.0151220866922229	0.0267425614778615	0.0778913418106531	0.00335761631314475	0.233282138682802	0.0411126289581945
chr2:18010266-18010767	Colon	Colon.Goblet cells	down	-0.0319107	-0.0593794	0.0751914420014972	0.00335747983857366	0.228886677697484	0.0411126289581945
chr4:132350521-132351022	Colon	Colon.Goblet cells	down	-0.016579	-0.0367649	0.158264049812935	0.00335743080026568	0.350495451253363	0.0411126289581945
chr12:71807990-71808491	Colon	Colon.Goblet cells	up	0.00720987572947311	0.0261692001604521	0.414309564625752	0.00335820094068557	0.627989831992194	0.0411160943087225
chr4:151156875-151157376	Colon	Colon.Goblet cells	up	0.00640098555009496	0.0181602149991231	0.261206063319516	0.00335932359365458	0.477048128316249	0.041122452672719
chr17:35073544-35074045	Colon	Colon.Goblet cells	down	0.0113660052548813	-0.0434148	0.363551641107918	0.00336068672814158	0.581808104673463	0.0411354452809134
chr17:32677606-32678107	Colon	Colon.Goblet cells	down	-0.00628053	-0.044319	0.673466029762539	0.00336186948846248	0.820089826333413	0.0411462279401792
chr12:71053731-71054232	Colon	Colon.Goblet cells	down	-0.00789928	-0.0503862	0.633155111558097	0.00336358790755816	0.793654117080991	0.0411598689380988
chr15:63123194-63123695	Colon	Colon.Goblet cells	up	0.010940810006871	0.0508098915427401	0.482025445663567	0.00336527546159214	0.684977709841777	0.0411768230543739
chr3:9037747-9038248	Colon	Colon.Goblet cells	up	0.00868709175361839	0.021531953486387	0.20583790977352	0.00336664074074972	0.411878255327137	0.0411898311917305
chr12:81956995-81957496	Colon	Colon.Goblet cells	down	-0.0232698	-0.0447987	0.183109438529886	0.00337239936189346	0.383307605796302	0.0412311104545419
chr14:99455728-99456229	Colon	Colon.Goblet cells	up	0.00283502611352238	0.0228692473759001	0.695583461064836	0.00337530331091209	0.83464259974207	0.041252501936483
chr2:18054126-18054627	Colon	Colon.Goblet cells	down	-0.0152686	-0.0448287	0.394179812030835	0.00337528349873841	0.609836335110694	0.041252501936483
chr4:132515356-132515857	Colon	Colon.Goblet cells	up	0.00796330162095393	0.0137813727044017	0.088456679903947	0.00337550866134284	0.249732461448981	0.041252501936483
chr1:162037782-162038283	Colon	Colon.Goblet cells	up	-0.000733298	0.0167225315236848	0.884205504882807	0.00338003867035882	0.942769397346282	0.0412981528640892
chr7:127671595-127672096	Colon	Colon.Goblet cells	up	0.0208270969884022	0.033383659155098	0.0833632448419641	0.00338125586102208	0.241783278287777	0.0413093222547651
chr1:59156840-59157341	Colon	Colon.Goblet cells	up	0.0325522545155876	0.05638229018063	0.0514470615270093	0.00338276985186038	0.188520662584715	0.0413241153719648
chr12:104895951-104896452	Colon	Colon.Goblet cells	down	-0.00529757	-0.0495338	0.743782955070389	0.00338350610644413	0.864929615555246	0.0413294058175948
chr6:17597528-17598029	Colon	Colon.Goblet cells	down	-0.00520006	-0.0479145	0.758210016170647	0.00338523446542806	0.873645948205655	0.0413468127490985
chr2:14245041-14245542	Colon	Colon.Goblet cells	up	0.0019888588713669	0.0476658516451234	0.906834210613229	0.00338939631450421	0.954783875839633	0.0413902280925288
chr12:85374758-85375259	Colon	Colon.Goblet cells	up	0.000356531693080381	0.0152274030735833	0.93369746331638	0.00339051658100284	0.968591748613673	0.0413964916977812
chr9:109862357-109862858	Colon	Colon.Goblet cells	up	0.0043340798265891	0.0217958074048517	0.53650878772368	0.00339040757723019	0.726726896735869	0.0413964916977812
chr1:133265327-133265828	Colon	Colon.Goblet cells	up	0.00259905476966872	0.0136513774057949	0.548324341559458	0.00339281865230454	0.735121395579779	0.0414208889363696
chr19:7616196-7616697	Colon	Colon.Goblet cells	down	-0.00568931	-0.0309373	0.549356005074742	0.00339358563510351	0.735879291022726	0.0414265425084334
chr3:126711810-126712311	Colon	Colon.Goblet cells	up	-0.00195049	0.0351060877195112	0.870047015452643	0.00339404535620846	0.935563884924063	0.0414284445659904
chr1:25887421-25887922	Colon	Colon.Goblet cells	up	0.0113134259239022	0.0264335102198138	0.104687410546756	0.00339732809030276	0.274475480752417	0.0414431551129646
chr12:20925686-20926187	Colon	Colon.Goblet cells	up	0.00322910592952406	0.043920510060261	0.795181673938823	0.00339788234226498	0.89504801963245	0.0414431551129646
chr17:8305593-8306094	Colon	Colon.Goblet cells	down	-0.0108596	-0.0389974	0.384963940152971	0.00339663887410213	0.601403907964298	0.0414431551129646
chr5:121184854-121185355	Colon	Colon.Goblet cells	down	-0.00803554	-0.0533148	0.626072445237049	0.00339726541167854	0.788840786784791	0.0414431551129646
chr9:35405449-35405950	Colon	Colon.Goblet cells	up	0.000955696026620801	0.0153605082267215	0.841517010748704	0.00339798666875201	0.921300073792927	0.0414431551129646
chr6:60828650-60829151	Colon	Colon.Goblet cells	down	-0.0228044	-0.0437943	0.0948358692294091	0.00339882030201433	0.259643525670584	0.0414496139515379
chr2:29889429-29889930	Colon	Colon.Goblet cells	up	0.000701444190020044	0.013582079598536	0.859175290083531	0.00339984629597571	0.930315157445195	0.0414554576179323
chr5:122789853-122790354	Colon	Colon.Goblet cells	up	-0.00816206	0.0180492988715456	0.212999481365368	0.00340021179458551	0.420736629865032	0.0414554576179323
chr11:80730983-80731484	Colon	Colon.Goblet cells	down	-0.012746	-0.0342172	0.300758833965545	0.00340193600716205	0.520204027060034	0.041461646362121
chr7:108942959-108943460	Colon	Colon.Goblet cells	up	-0.0102847	0.0453161082535586	0.489276590121499	0.00340112970988294	0.690859984553749	0.041461646362121
chr8:25247152-25247653	Colon	Colon.Goblet cells	down	0.00278416580408123	-0.0467123	0.832766316401552	0.00340136733495041	0.916541159589075	0.041461646362121
chr12:24830072-24830573	Colon	Colon.Goblet cells	down	-0.0199554	-0.0423091	0.109178232154824	0.00340322494425218	0.280929205125023	0.0414736475215013
chr9:35034021-35034522	Colon	Colon.Goblet cells	down	0.00964979227602447	-0.075064	0.570109018866397	0.0034035796996622	0.750646570106617	0.0414742630802048
chr11:120776014-120776515	Colon	Colon.Goblet cells	up	0.0035320315665332	0.0137728331072255	0.450083005661484	0.00340561032759775	0.658716868135746	0.0414902063765927
chr15:38728119-38728620	Colon	Colon.Goblet cells	up	0.0013052274216896	0.0438867075378656	0.937456584862302	0.00340640988979398	0.970382500232729	0.0414902063765927
chr2:153375071-153375572	Colon	Colon.Goblet cells	down	0.0169501256692252	-0.0403211	0.12955022991189	0.00340609116406088	0.310181044899603	0.0414902063765927
chr8:39844731-39845232	Colon	Colon.Goblet cells	up	0.014456632768254	0.0280083285287283	0.14557877696672	0.00340570937584741	0.332687688342632	0.0414902063765927
chr9:14173559-14174060	Colon	Colon.Goblet cells	up	0.0149337480813922	0.0292696062030869	0.12241898156871	0.00340710021768359	0.300071034867069	0.0414949070467622
chr10:69928309-69928810	Colon	Colon.Goblet cells	up	0.00709499461812548	0.0128622712231026	0.0969837850698184	0.00340816056095191	0.262826487313985	0.0415017761368496
chr1:194879486-194879987	Colon	Colon.Goblet cells	up	0.00842413909727045	0.0151323583348048	0.0629040171661756	0.00341009757880705	0.208969649828275	0.0415165751402517
chr11:79674649-79675150	Colon	Colon.Goblet cells	down	-0.0135091	-0.0447391	0.321981664566082	0.00341215180400146	0.541863716680283	0.0415310688877839
chr6:88289716-88290217	Colon	Colon.Goblet cells	up	0.0071059059945401	0.0400775310241717	0.556310217115852	0.00341220205212171	0.740806811505591	0.0415310688877839
chr4:95557212-95557713	Colon	Colon.Goblet cells	up	0.0034897225685948	0.0152689610750866	0.44486400746897	0.00341292094988172	0.654260617479367	0.0415356805940682
chr6:94816694-94817195	Colon	Colon.Goblet cells	up	0.0149740577334391	0.0336899971814084	0.13399761226191	0.00341319034041295	0.31637287191803	0.0415356805940682
chr7:127366883-127367384	Colon	Colon.Goblet cells	down	-0.00828645	-0.0200794	0.194389129950494	0.00341353382835465	0.397822235654176	0.0415361526329981
chr2:122629706-122630207	Colon	Colon.Goblet cells	up	0.00632377188179418	0.024146642478352	0.425230530544208	0.00341446194829936	0.637318999724679	0.0415400301945757
chr19:24280082-24280583	Colon	Colon.Goblet cells	up	0.00423946201656068	0.014327330276025	0.348189385758841	0.00341504985946606	0.567659258234281	0.0415413999000484
chr8:22494163-22494664	Colon	Colon.Goblet cells	up	0.00972468980820674	0.0357847553942435	0.468515738387312	0.00341526179500343	0.673516348867816	0.0415413999000484
chr5:103789730-103790231	Colon	Colon.Goblet cells	up	0.00720400647180478	0.0204825074405022	0.237883930015885	0.00341663890406379	0.450319827588533	0.0415516815740094
chr7:30957375-30957876	Colon	Colon.Goblet cells	up	0.00395727825927421	0.0157329935816771	0.385637597251303	0.00341884803976426	0.602062985245549	0.0415711306692198
chr8:92331785-92332286	Colon	Colon.Goblet cells	up	0.00328837231421729	0.0504484292848441	0.846424505780043	0.00342052067554208	0.923491049546031	0.0415877593622209
chr10:31370132-31370633	Colon	Colon.Goblet cells	down	-0.00957249	-0.035771	0.485132770604049	0.00342084856390775	0.687472729461141	0.0415880366880711
chr19:30302249-30302750	Colon	Colon.Goblet cells	down	-0.0169498	-0.0547905	0.311517514143273	0.00342146117650931	0.531239688160185	0.0415917751133023
chr6:83457352-83457853	Colon	Colon.Goblet cells	up	0.00113830672283106	0.0126712843916383	0.776435099841404	0.00342517470346055	0.884197565973432	0.0416280374930508
chr6:52064278-52064779	Colon	Colon.Goblet cells	up	0.0275575288010851	0.0501290461852984	0.129145334060169	0.00342568906538561	0.309519585754671	0.0416283212430292
chr12:79341190-79341691	Colon	Colon.Goblet cells	up	0.0146865850762495	0.0258457098419766	0.0727318448092183	0.00342675052609351	0.225165951730471	0.0416375082419593
chr3:105052815-105053316	Colon	Colon.Goblet cells	up	0.00248147033576388	0.0159237574999471	0.555069419926306	0.00343092852999093	0.740024246089712	0.0416661031379323
chr3:55818011-55818512	Colon	Colon.Goblet cells	up	0.000916746255528468	0.0226223760498526	0.898939033632051	0.00343117108904526	0.951017974806273	0.0416661031379323
chr8:94901031-94901532	Colon	Colon.Goblet cells	down	-0.0229995	-0.0515377	0.126350508548329	0.0034304980162689	0.305709658550162	0.0416661031379323
chr2:141037127-141037628	Colon	Colon.Goblet cells	down	-0.000808387	-0.0413949	0.948641273429906	0.00343590435686517	0.975346071004028	0.0417152695069027
chr4:115908586-115909087	Colon	Colon.Goblet cells	up	0.0211010962329655	0.0380084656711526	0.168995304641033	0.00343705271589596	0.365019674088816	0.0417254955185877
chr11:96269822-96270323	Colon	Colon.Goblet cells	up	0.00433834147335417	0.0151664171459413	0.347772239968653	0.00344108679987123	0.567304844978123	0.0417673102887633
chrX:10684592-10685093	Colon	Colon.Goblet cells	up	0.0211115832201036	0.0338170793195755	0.0689513386086681	0.00344110991023336	0.218910904995576	0.0417673102887633
chr2:4493047-4493548	Colon	Colon.Goblet cells	up	0.025140315160254	0.0503800697909206	0.139468968975854	0.00344235264339658	0.324412400662352	0.0417712364247087
chr2:93193951-93194452	Colon	Colon.Goblet cells	down	-0.00821219	-0.0334814	0.434632257637189	0.00344229833439789	0.645664755429537	0.0417712364247087
chr6:146798131-146798632	Colon	Colon.Goblet cells	down	0.0122148709272167	-0.0398517	0.339219377592944	0.00344380055770317	0.559167650174038	0.041785086624436
chr16:30184799-30185300	Colon	Colon.Goblet cells	up	0.00811143311544198	0.0193703898841562	0.176558580457013	0.0034493553576089	0.374866274111354	0.0418410923930243
chr2:170184476-170184977	Colon	Colon.Goblet cells	up	-0.00216075	0.0138126105335494	0.636735363793587	0.00344898514410742	0.79612113709085	0.0418410923930243
chr6:125423060-125423561	Colon	Colon.Goblet cells	up	0.00774285621722869	0.0213615384545167	0.211431142577816	0.00344954439896972	0.418890709086928	0.0418410923930243
chr9:59948371-59948872	Colon	Colon.Goblet cells	up	-0.00834968	0.0307424594749723	0.400827813270876	0.00345025799477686	0.615896014036459	0.0418410923930243
chr5:92948896-92949397	Colon	Colon.Goblet cells	down	0.004761424125828	-0.040146	0.659322072745207	0.00345081926233619	0.810752704329147	0.041841479250706
chr5:75315926-75316427	Colon	Colon.Goblet cells	up	0.0125260588033655	0.0214786833261756	0.0655592679972656	0.00345504529609979	0.213547762344546	0.0418772037954057
chr14:28505081-28505582	Colon	Colon.Goblet cells	up	-0.00235926	0.0326428889533122	0.810394426210004	0.0034566912340109	0.90376190891928	0.0418818498203832
chr6:140586752-140587253	Colon	Colon.Goblet cells	down	-0.0267658	-0.0412368	0.0608288367968728	0.00345970964777549	0.205316715856907	0.0419010338709275
chr8:26596868-26597369	Colon	Colon.Goblet cells	down	-0.0228519	-0.0502279	0.109429521516758	0.00345981145145695	0.281278480666042	0.0419010338709275
chr16:56850294-56850795	Colon	Colon.Goblet cells	down	-0.0263588	-0.0490482	0.0642735626165482	0.00346308378362363	0.211272779123852	0.0419294891464419
chr6:82753559-82754060	Colon	Colon.Goblet cells	up	0.00223550862809985	0.0131254653155277	0.611449006765937	0.00346286657337848	0.779367723341164	0.0419294891464419
chr15:36826419-36826920	Colon	Colon.Goblet cells	down	-0.00250132	-0.0433238	0.838212191593543	0.00346348829003683	0.919602167703577	0.0419306625408109
chr2:35622328-35622829	Colon	Colon.Goblet cells	down	-0.0112485	-0.0252942	0.159903582717094	0.00346448052083358	0.35271677172187	0.0419389503702613
chr11:54866936-54867437	Colon	Colon.Goblet cells	up	0.00560802030239616	0.016191738868341	0.215957058216176	0.0034680872703028	0.424212144890569	0.0419751565835397
chr1:75142459-75142960	Colon	Colon.Goblet cells	up	0.00472298106060668	0.0137593078746665	0.332246889553059	0.00346903822742697	0.552100490485566	0.041975485720275
chr14:120340396-120340897	Colon	Colon.Goblet cells	down	-0.0117535	-0.039949	0.333890391927454	0.00346897602920713	0.553690870725982	0.041975485720275
chr6:131331513-131332014	Colon	Colon.Goblet cells	down	-0.0021773	-0.0420859	0.856854127743372	0.00346870098123113	0.929099800665363	0.041975485720275
chr1:156741045-156741546	Colon	Colon.Goblet cells	up	0.013045411657465	0.0251216690799141	0.123579674223921	0.00347052363095281	0.301768565342252	0.0419897320358442
chr15:100491878-100492379	Colon	Colon.Goblet cells	down	-0.0250412	-0.0497462	0.0937307576964603	0.0034716831415812	0.257915524600212	0.0420000332070649
chr1:88907683-88908184	Colon	Colon.Goblet cells	down	-0.0116472	-0.0345783	0.270218576111152	0.00347829303149489	0.486944969091916	0.0420613348496719
chr8:105779654-105780155	Colon	Colon.Goblet cells	up	0.00896257624825567	0.0208481333861228	0.180438575442295	0.00347800048769698	0.379938309634203	0.0420613348496719
chr15:27436212-27436713	Colon	Colon.Goblet cells	up	0.00551176657262066	0.0270714278439745	0.556110906188371	0.0034795743489376	0.740710382547437	0.0420664805769998
chr4:139593930-139594431	Colon	Colon.Goblet cells	up	0.0102090578068252	0.0203522013008596	0.106512029932046	0.00347964432680881	0.277090495188186	0.0420664805769998
chr11:105216617-105217118	Colon	Colon.Goblet cells	down	-0.0139853	-0.0434735	0.258559256216716	0.00348329318664751	0.474196333170182	0.0421031250142403
chr5:108621769-108622270	Colon	Colon.Goblet cells	up	0.010408174725121	0.0298515959528707	0.262493618025961	0.00348698335374898	0.478373590316755	0.0421351148519115
chr5:149526418-149526919	Colon	Colon.Goblet cells	up	0.0266813065467447	0.0429522630025805	0.063348096779131	0.0034869210897006	0.209648551800203	0.0421351148519115
chr7:63974071-63974572	Colon	Colon.Goblet cells	up	0.00906241809313644	0.0254929787318652	0.267019799653239	0.00348717615122811	0.483455819007981	0.0421351148519115
chr8:39860204-39860705	Colon	Colon.Goblet cells	up	0.0195854743595002	0.0465164615329029	0.256387639570788	0.00348847406716003	0.471753176610098	0.0421433265119805
chr2:157953867-157954368	Colon	Colon.Goblet cells	up	-0.0140471	0.0363644890702778	0.191206403994127	0.00349456763244151	0.393845148699407	0.0421945053221252
chr5:119299203-119299704	Colon	Colon.Goblet cells	up	0.0161278284672088	0.0268206239739198	0.0743724273057671	0.00349553357677062	0.227585305416256	0.0422024304004778
chr5:117727122-117727623	Colon	Colon.Goblet cells	up	0.0214601736252365	0.0383179387100343	0.0862316206539192	0.00349749100058627	0.246158423472356	0.04221858458416
chr9:119310960-119311461	Colon	Colon.Goblet cells	down	-0.00489824	-0.0332634	0.662440604460167	0.00349740550328325	0.812678780750243	0.04221858458416
chr1:152804847-152805348	Colon	Colon.Goblet cells	down	-0.00867862	-0.0486877	0.579016852755124	0.00350063777044159	0.756838559677777	0.0422453470457531
chr7:127885898-127886399	Colon	Colon.Goblet cells	up	0.00200532689463986	0.0154511833454999	0.66649510523091	0.00350171032753495	0.815378058028256	0.0422477086040228
chr8:84738993-84739494	Colon	Colon.Goblet cells	up	0.00907107334149235	0.028823585139685	0.404788835212335	0.00350207313159177	0.619398727950435	0.0422477086040228
chr8:94972550-94973051	Colon	Colon.Goblet cells	down	-0.00981808	-0.0408519	0.383996081064998	0.00350337617241121	0.600557293009483	0.0422596882087358
chr10:95145361-95145862	Colon	Colon.Goblet cells	up	0.0128381037325423	0.0253241084487888	0.137949483814598	0.00350533852862526	0.322194112199141	0.0422758774558672
chr11:86894000-86894501	Colon	Colon.Goblet cells	up	0.0104726261125658	0.0178186987275172	0.0516089201464495	0.00350631561262347	0.188861410041176	0.0422810955188431
chr14:67930318-67930819	Colon	Colon.Goblet cells	up	0.0112887407102264	0.0218965903147456	0.0871073018524099	0.00350639151431951	0.247594409416766	0.0422810955188431
chr1:136902515-136903016	Colon	Colon.Goblet cells	down	0.00525219970072175	-0.0602302	0.761698412953106	0.00350949569713986	0.87577040016999	0.0423072996054482
chr8:126834504-126835005	Colon	Colon.Goblet cells	down	-0.00920698	-0.0352149	0.388693937260785	0.00351024414796459	0.60503989532918	0.0423107969484133
chr9:63774810-63775311	Colon	Colon.Goblet cells	up	0.00293100872797301	0.0138561119885185	0.510210911041441	0.00351158807681726	0.707197311407027	0.0423212956452702
chr11:97629549-97630050	Colon	Colon.Goblet cells	down	-0.0140949	-0.0372337	0.198042908153959	0.00351248990038315	0.402339958221157	0.0423251214507698
chr18:6111026-6111527	Colon	Colon.Goblet cells	down	0.0104444997311573	-0.0532218	0.519018150811449	0.00351252649280408	0.713823413748054	0.0423251214507698
chr17:34644520-34645021	Colon	Colon.Goblet cells	up	0.00870754838421403	0.0146726354502305	0.0664962593181416	0.00351306983995268	0.215012300433828	0.0423279271267907
chr11:77064910-77065411	Colon	Colon.Goblet cells	down	-0.00550584	-0.0452311	0.673362920025448	0.00351394690014459	0.82003412540044	0.0423347527601247
chr8:33917597-33918098	Colon	Colon.Goblet cells	down	-0.011143	-0.0326676	0.281278145163278	0.00351427365743942	0.49924554340993	0.0423349479240442
chr1:59174950-59175451	Colon	Colon.Goblet cells	up	0.00930898803573584	0.0450217911258263	0.57789517120345	0.00351617768795086	0.756100315224907	0.0423503999155128
chr6:100852916-100853417	Colon	Colon.Goblet cells	down	-0.0172234	-0.0507756	0.261254240469003	0.00352251684501346	0.477060817930409	0.0424155086825713
chr5:136086807-136087308	Colon	Colon.Goblet cells	down	-0.0212804	-0.0368515	0.0612025078269618	0.00352317809551935	0.205974113889565	0.0424197239713038
chr19:59114227-59114728	Colon	Colon.Goblet cells	up	0.0223439682065225	0.0462712917060687	0.202842382490405	0.00352429996473219	0.408300122951084	0.04242948396117
chr18:57564250-57564751	Colon	Colon.Goblet cells	up	0.00769718586647025	0.019129569760189	0.209402360775043	0.00352599750558827	0.416437195187143	0.0424461721974821
chr16:33523438-33523939	Colon	Colon.Goblet cells	up	0.00163146561529211	0.0153531462436276	0.72921627670324	0.00352811336730775	0.8560399713181	0.0424678928139537
chr11:112840520-112841021	Colon	Colon.Goblet cells	up	0.00762490023788283	0.0179327369567576	0.190528209218777	0.00352881008019367	0.392893458271481	0.0424706825709946
chr3:30969190-30969691	Colon	Colon.Goblet cells	up	-0.000805766	0.0156274844155545	0.870961075323339	0.00352896823980264	0.936079211162464	0.0424706825709946
chr1:6752093-6752594	Colon	Colon.Goblet cells	up	-0.0106489	0.0354734998349752	0.447844872533243	0.0035308495417153	0.656858741783684	0.0424783230674334
chr17:12297950-12298451	Colon	Colon.Goblet cells	up	0.00184310028419547	0.0166023324062173	0.716229715907941	0.00353083537419194	0.848087024565592	0.0424783230674334
chr5:7343906-7344407	Colon	Colon.Goblet cells	down	-0.0245639	-0.048384	0.119093823001844	0.00353020134597023	0.295510409148282	0.0424783230674334
chr3:104178524-104179025	Colon	Colon.Goblet cells	down	-1.43001e-05	-0.0406904	0.999193219878499	0.00353212922754425	0.999539116332532	0.0424899685995062
chr1:55162602-55163103	Colon	Colon.Goblet cells	down	0.00621893264661553	-0.0256966	0.432091916124355	0.00353692408042106	0.643310556994361	0.0425323587710541
chr10:41767242-41767743	Colon	Colon.Goblet cells	up	0.0244122670812624	0.0353540091907624	0.0615653145965717	0.00353904368440085	0.206605502584625	0.0425323587710541
chr13:101801909-101802410	Colon	Colon.Goblet cells	up	0.010350030483365	0.0323122821204633	0.32402130639006	0.00353939713391998	0.543868256674094	0.0425323587710541
chr17:56763288-56763789	Colon	Colon.Goblet cells	up	0.00313807046198599	0.0174866432311987	0.536342128270658	0.00353902195685887	0.726602227934964	0.0425323587710541
chr2:166841742-166842243	Colon	Colon.Goblet cells	down	-0.00983999	-0.040131	0.433974674763591	0.00353929962969439	0.645058866320266	0.0425323587710541
chr3:73708040-73708541	Colon	Colon.Goblet cells	up	0.00370537814162017	0.0170295934112976	0.475703301645119	0.00353746957666701	0.679870398785525	0.0425323587710541
chr4:44296661-44297162	Colon	Colon.Goblet cells	up	-0.00928179	0.0415436152734917	0.52925639241386	0.00353866016631999	0.721224592967111	0.0425323587710541
chr7:66044049-66044550	Colon	Colon.Goblet cells	up	0.00463323172877461	0.0305980346777673	0.667750856005891	0.0035392639234437	0.816233076639082	0.0425323587710541
chr8:107449067-107449568	Colon	Colon.Goblet cells	up	0.0136993862445797	0.027717835241853	0.0933956629875906	0.00353812438104414	0.257360084552362	0.0425323587710541
chr16:23984706-23985207	Colon	Colon.Goblet cells	up	-0.000802415	0.0159573145001618	0.873102113185058	0.00354135360592719	0.937254057163031	0.0425484414303775
chr12:77599242-77599743	Colon	Colon.Goblet cells	up	0.00686823377434866	0.0142109952373306	0.140453218449996	0.00354286889690257	0.325841427601854	0.042562822345718
chr12:57921957-57922458	Colon	Colon.Goblet cells	up	-0.019412	0.0484843521083946	0.245460608430105	0.00355081571313662	0.459287680574622	0.0426369464044792
chr2:152725189-152725690	Colon	Colon.Goblet cells	up	-0.000481915	0.0144938762306123	0.920331891998597	0.00355091551823335	0.961686403836948	0.0426369464044792
chr6:136660967-136661468	Colon	Colon.Goblet cells	up	0.0171118277179155	0.0298984341118024	0.0773237582665202	0.00355207383746186	0.232332592808609	0.0426395873061785
chr3:84951312-84951813	Colon	Colon.Goblet cells	down	0.0047837895514968	-0.0609245	0.791700972850327	0.0035551106915187	0.893143474775594	0.0426610153483396
chr11:115448012-115448513	Colon	Colon.Goblet cells	up	-0.00184868	0.0253850403342193	0.827216136522607	0.00355618738736087	0.913419383046521	0.0426634383956703
chr15:6722511-6723012	Colon	Colon.Goblet cells	down	0.00299142933572499	-0.0378174	0.790305450880008	0.00355630758160119	0.892255855482403	0.0426634383956703
chr4:106935129-106935630	Colon	Colon.Goblet cells	down	0.00624956372444675	-0.0442395	0.667124708123273	0.00355610013192078	0.815810460940078	0.0426634383956703
chr6:146443829-146444330	Colon	Colon.Goblet cells	down	-0.0249236	-0.054736	0.126922487522843	0.00355710661665904	0.30648792999967	0.0426661871426611
chr15:101638083-101638584	Colon	Colon.Goblet cells	down	-0.0207708	-0.0479388	0.143636219564963	0.00355848481714097	0.330121164221447	0.0426789628530564
chr12:58267861-58268362	Colon	Colon.Goblet cells	up	0.00971237576930691	0.0209525813212532	0.131998402674839	0.00355934014175043	0.313553622037154	0.0426854657150767
chr11:102431983-102432484	Colon	Colon.Goblet cells	up	0.0195506049978174	0.0395848061240918	0.0943888535353925	0.00356120764138772	0.258846368365712	0.0427003487084469
chr11:50840430-50840931	Colon	Colon.Goblet cells	up	0.0123178011869119	0.0268751223763307	0.162804682836017	0.00356092202709962	0.356655345233951	0.0427003487084469
chr11:68385144-68385645	Colon	Colon.Goblet cells	down	-0.0260057	-0.0451218	0.089983233654428	0.00356153514707385	0.252239136759816	0.0427005197637608
chr11:4553033-4553534	Colon	Colon.Goblet cells	down	0.0265062389571481	-0.0515819	0.0806516297849552	0.00356421613537692	0.23756044931646	0.0427138795040393
chr8:69396191-69396692	Colon	Colon.Goblet cells	up	0.00816729825326028	0.0340425808248534	0.456968627184199	0.00356558991513932	0.66434359944461	0.0427190764318753
chr3:154692200-154692701	Colon	Colon.Goblet cells	up	0.00547049113788933	0.0158183530156997	0.293862422871466	0.00356593613898073	0.512834376139892	0.0427194699472461
chr18:35277997-35278498	Colon	Colon.Goblet cells	down	-0.0115817	-0.0285328	0.181916661398737	0.00357049769431389	0.381841517672098	0.0427590859343912
chr2:58557103-58557604	Colon	Colon.Goblet cells	down	0.0071507442305721	-0.0433242	0.577308276779438	0.00357022188149424	0.755822583647337	0.0427590859343912
chr11:118229890-118230391	Colon	Colon.Goblet cells	down	-0.00139411	-0.0395946	0.911109013926433	0.00357103954326251	0.956993363302107	0.0427618182974352
chr4:21688755-21689256	Colon	Colon.Goblet cells	down	-0.0189458	-0.0341172	0.112156194739856	0.00357230187708341	0.285322764033637	0.0427694203040693
chr7:101937528-101938029	Colon	Colon.Goblet cells	up	0.00320928525119471	0.0223168379383012	0.639206716066933	0.00357266184058691	0.797697483717889	0.0427699736056
chr14:118635427-118635928	Colon	Colon.Goblet cells	up	0.004076439066647	0.0156220470565488	0.394658817863687	0.00357406886610291	0.610238748425852	0.0427755481789537
chr14:34623903-34624404	Colon	Colon.Goblet cells	up	0.00703742470754916	0.042587280125153	0.654024340175915	0.00357399967532357	0.807330635122116	0.0427755481789537
chr10:115385167-115385668	Colon	Colon.Goblet cells	up	0.00432685327307065	0.0150489940656842	0.368489223559278	0.0035793431019652	0.586179691301342	0.0428086043443406
chr11:96649593-96650094	Colon	Colon.Goblet cells	down	-0.0264362	-0.0514439	0.0500864484662922	0.00357912785942899	0.185975936820104	0.0428086043443406
chr12:84317271-84317772	Colon	Colon.Goblet cells	up	0.00269543713945335	0.0150217579964548	0.579093516625211	0.00358148960650072	0.756876375543698	0.0428173953891523
chr18:57659868-57660369	Colon	Colon.Goblet cells	up	0.0140678615173917	0.02433492400753	0.06871126679593	0.00358105609711036	0.218535525964265	0.0428173953891523
chr6:137131317-137131818	Colon	Colon.Goblet cells	up	0.00362844848187298	0.0209374885584175	0.659899465005662	0.00358159870999316	0.811064944912244	0.0428173953891523
chr7:112055867-112056368	Colon	Colon.Goblet cells	down	-0.0169106	-0.031696	0.0564285206239449	0.0035818968830438	0.19773613194962	0.0428173953891523
chr9:75319200-75319701	Colon	Colon.Goblet cells	down	0.00336652113678682	-0.0401628	0.804994740888635	0.00358196272726394	0.90068169359158	0.0428173953891523
chr7:142919186-142919687	Colon	Colon.Goblet cells	up	0.00604075086028238	0.0269773178629546	0.508030008084456	0.00358539928903703	0.705386515161745	0.042839691969694
chr17:64950874-64951375	Colon	Colon.Goblet cells	up	-0.0012691	0.0257484834829066	0.866726183747851	0.00358610370111556	0.934007331465509	0.0428443532368424
chr10:18489974-18490475	Colon	Colon.Goblet cells	down	-0.0172429	-0.0332474	0.100180422357084	0.00358709585941518	0.267596014329572	0.0428517862992819
chr12:51971665-51972166	Colon	Colon.Goblet cells	up	0.00277886694002787	0.0230647916459138	0.709921738012712	0.00358735455253784	0.844223054479556	0.0428517862992819
chr6:143166158-143166659	Colon	Colon.Goblet cells	up	0.00317915701689393	0.0155323667525449	0.570965445338814	0.00358841882858401	0.75117200570512	0.0428569884609903
chr2:160221660-160222161	Colon	Colon.Goblet cells	down	-0.020846	-0.0488348	0.141607179790985	0.00358965001800405	0.327451591157124	0.0428651575431113
chr3:145797914-145798415	Colon	Colon.Goblet cells	down	-0.0230739	-0.0459206	0.0947906142999078	0.00358973172127259	0.259551305629188	0.0428651575431113
chr8:12192021-12192522	Colon	Colon.Goblet cells	up	0.0159296128751895	0.0347303565422404	0.170191000861529	0.00359212413725708	0.366622952330758	0.042882456455622
chr15:79048110-79048611	Colon	Colon.Goblet cells	down	-0.00195017	-0.0455435	0.882850091336313	0.0035990833069628	0.942255078805214	0.0429453909999617
chr7:99718690-99719191	Colon	Colon.Goblet cells	up	-0.0212702	0.0430770147064933	0.166738686945365	0.00359896086660489	0.36209279571958	0.0429453909999617
chr14:40915801-40916302	Colon	Colon.Goblet cells	down	-0.0098717	-0.0465156	0.428990530734219	0.00360181634703159	0.640506890967975	0.0429592101240964
chr15:70744183-70744684	Colon	Colon.Goblet cells	down	-0.0223387	-0.0583449	0.229607838896981	0.0036012780928919	0.440654060453584	0.0429592101240964
chr15:99718448-99718949	Colon	Colon.Goblet cells	up	0.0123889330818968	0.0284662135328799	0.205616675377885	0.003602200957763	0.411622873497876	0.0429592101240964
chr9:40376179-40376680	Colon	Colon.Goblet cells	up	0.00157630972099544	0.0280735555897196	0.849824383302163	0.00360233519119526	0.925142029750342	0.0429592101240964
chr15:102179402-102179903	Colon	Colon.Goblet cells	up	-0.00827736	0.0441148415634325	0.600882354025382	0.0036036890941419	0.772263584511546	0.0429657422071237
chr8:33795341-33795842	Colon	Colon.Goblet cells	down	0.00772179426612408	-0.0375197	0.50586056699381	0.00360821258793264	0.703544555024058	0.0430067265694141
chr3:121716067-121716568	Colon	Colon.Goblet cells	down	0.00189053714513077	-0.0505885	0.911452205500796	0.00360906022774413	0.957127291360328	0.0430093086096557
chr10:88444105-88444606	Colon	Colon.Goblet cells	down	-0.0170669	-0.0548165	0.245814741014559	0.00361106228895455	0.459685300707358	0.0430256446261686
chr2:92028109-92028610	Colon	Colon.Goblet cells	up	0.00811682706879262	0.0128141641354832	0.0569360502764417	0.00361166570096227	0.19865335489654	0.0430290732992025
chr9:20902067-20902568	Colon	Colon.Goblet cells	up	0.0140120011188348	0.0237743085510254	0.101565271974901	0.00361332791347291	0.269756966592237	0.0430451147283678
chr1:128604658-128605159	Colon	Colon.Goblet cells	down	-0.0168403	-0.0461639	0.272691872246929	0.00361526884609159	0.489796209669005	0.0430607106885416
chr3:28265205-28265706	Colon	Colon.Goblet cells	up	-0.000375748	0.0301439286390462	0.972232543645793	0.00361879368358786	0.986583375332353	0.0430839800177172
chr4:154961854-154962355	Colon	Colon.Goblet cells	up	-0.000774914	0.0197629554500537	0.910725592385557	0.00361808958507601	0.956807149308842	0.0430839800177172
chr4:99828268-99828769	Colon	Colon.Goblet cells	up	0.0163695932187769	0.0305851644892637	0.121549367062744	0.00361870416088162	0.298840099711903	0.0430839800177172
chr19:3839978-3840479	Colon	Colon.Goblet cells	up	0.000559976156330393	0.015290107872371	0.907269391683281	0.00361996223584594	0.955001442380277	0.0430940207866808
chr10:120847214-120847715	Colon	Colon.Goblet cells	down	-0.00232769	-0.0240066	0.756997053198705	0.00362244121815185	0.872890215657201	0.0431175329558351
chr6:40435946-40436447	Colon	Colon.Goblet cells	up	-0.00173596	0.0144665865831201	0.729352856738507	0.00362294540262875	0.856119811544296	0.0431182376760039
chr8:4510706-4511207	Colon	Colon.Goblet cells	up	0.00724275713915176	0.0155535463607608	0.197191411908871	0.00362743450230836	0.40141769700598	0.0431595682349577
chr2:146044865-146045366	Colon	Colon.Goblet cells	up	0.0187931090356132	0.0389244565581183	0.11423858280198	0.00363328123823637	0.288429570473091	0.0432186095213913
chr5:147880276-147880777	Colon	Colon.Goblet cells	up	0.00699973023926167	0.0335571517032905	0.551455164401359	0.00363509388395455	0.737591166977657	0.0432324552446705
chr12:31966927-31967428	Colon	Colon.Goblet cells	up	-0.0118038	0.0365906376502781	0.367714991493746	0.00363607346650752	0.585515178253214	0.0432367322819992
chr10:81357217-81357718	Colon	Colon.Goblet cells	up	-0.00256259	0.0143738490912047	0.599432492803409	0.00363700461624858	0.771396563640781	0.0432386586468193
chr14:30406499-30407000	Colon	Colon.Goblet cells	up	0.0290804151324496	0.05032791268748	0.0718836295778077	0.00364003580638071	0.223796617316107	0.0432584514462718
chr4:53258925-53259426	Colon	Colon.Goblet cells	up	0.00966423070950426	0.0165013851458047	0.074696354044009	0.00364012130766939	0.228026699964735	0.0432584514462718
chr11:75214565-75215066	Colon	Colon.Goblet cells	up	0.00752645039130619	0.021046056809314	0.31617654813946	0.00364387228036453	0.536001296162025	0.0432803890726682
chr12:104845663-104846164	Colon	Colon.Goblet cells	up	0.00611231011624038	0.0124311995951388	0.144162527827948	0.0036432295721978	0.330840404822356	0.0432803890726682
chr2:73792177-73792678	Colon	Colon.Goblet cells	down	-0.0207154	-0.0533862	0.19344224552658	0.00364366344318094	0.396533186988734	0.0432803890726682
chr3:95232721-95233222	Colon	Colon.Goblet cells	down	-0.010044	-0.0365972	0.440997810445077	0.00364286542266749	0.651018826991645	0.0432803890726682
chr10:62242852-62243353	Colon	Colon.Goblet cells	up	0.0119420243740043	0.0191753128516957	0.058966182059304	0.00364822315067952	0.202290390883387	0.0433245170901195
chr11:113667122-113667623	Colon	Colon.Goblet cells	up	0.00234468701513715	0.0137822839827482	0.576266195937192	0.00365174785948172	0.755041230653379	0.0433550441087518
chr6:47808986-47809487	Colon	Colon.Goblet cells	down	0.0063744490756329	-0.037969	0.608919728215387	0.00365339623381075	0.777789695088999	0.0433708369935425
chr6:94715533-94716034	Colon	Colon.Goblet cells	up	0.00627339714386371	0.0172695062829214	0.258572635987879	0.00365381707035758	0.474203432706727	0.0433720558354297
chr10:121374033-121374534	Colon	Colon.Goblet cells	down	-0.0234787	-0.0423529	0.0613062520151623	0.00365678550949305	0.206142102278062	0.043392178261541
chr18:60515432-60515933	Colon	Colon.Goblet cells	down	-0.012474	-0.0336932	0.246824874873284	0.00365874740082434	0.460916713943167	0.0434079013866818
chr1:187899507-187900008	Colon	Colon.Goblet cells	up	0.0106344047703696	0.0415665299591627	0.493937699931353	0.00366029110329376	0.694313074273981	0.0434186584502178
chr17:25085908-25086409	Colon	Colon.Goblet cells	down	-0.0143282	-0.0328047	0.191491575901786	0.00366214388610291	0.39414585654843	0.0434257320925845
chr18:25538166-25538667	Colon	Colon.Goblet cells	down	-0.0126347	-0.0271814	0.186848551382929	0.00366248022556243	0.388138783974637	0.0434257320925845
chr4:148713395-148713896	Colon	Colon.Goblet cells	up	0.00936185469726269	0.0228808226830951	0.160438931040437	0.00366207728561744	0.35342926892006	0.0434257320925845
chr9:66354811-66355312	Colon	Colon.Goblet cells	down	-0.00980687	-0.0488506	0.550308448649082	0.00366217546856111	0.736629433684011	0.0434257320925845
chr3:85998227-85998728	Colon	Colon.Goblet cells	down	0.00553336954779879	-0.0454737	0.699207672751115	0.00366370279983613	0.837141797166288	0.0434326725776904
chr3:19187907-19188408	Colon	Colon.Goblet cells	up	0.00122391411829926	0.0136679409382462	0.756637961323714	0.00366473288040609	0.872690223872269	0.043441106219485
chr15:81585018-81585519	Colon	Colon.Goblet cells	up	0.00584668876656621	0.0135990864836232	0.171098600398959	0.00366674639507013	0.367781861739344	0.0434611948378023
chr4:129577050-129577551	Colon	Colon.Goblet cells	up	0.00470958992580747	0.0208217351919238	0.481080804493945	0.00366793624120764	0.684334444885372	0.0434715180373139
chr2:11491394-11491895	Colon	Colon.Goblet cells	up	0.00843098040159298	0.0196611852019465	0.182456052751096	0.00367041161951848	0.382502524490222	0.0434932929034371
chr4:152007465-152007966	Colon	Colon.Goblet cells	up	0.00398854492680349	0.0167381187311661	0.419516848441575	0.00367020688395684	0.632527952735334	0.0434932929034371
chr4:14921927-14922428	Colon	Colon.Goblet cells	up	0.00711868560937075	0.0254285940832475	0.415252731586104	0.00367445326942475	0.628818132625566	0.0435298335999576
chr6:98948676-98949177	Colon	Colon.Goblet cells	down	0.0169299710223541	-0.0394599	0.186582983047291	0.0036741060637129	0.38778584394421	0.0435298335999576
chr9:62369115-62369616	Colon	Colon.Goblet cells	down	0.00621573953145112	-0.0287204	0.492713312080608	0.00367426903015491	0.69340819037281	0.0435298335999576
chr15:35672221-35672722	Colon	Colon.Goblet cells	down	-0.0209141	-0.0485018	0.150121129791216	0.00367611159753935	0.339077797160188	0.0435392607244382
chr2:122701875-122702376	Colon	Colon.Goblet cells	up	-0.0080834	0.0163005852737147	0.13519702803417	0.00367620721204149	0.318201689680244	0.0435392607244382
chr2:26894716-26895217	Colon	Colon.Goblet cells	up	-0.00425558	0.0132356422758134	0.334376433146386	0.0036781036115173	0.554233928602825	0.0435543724188747
chr1:180359264-180359765	Colon	Colon.Goblet cells	down	-0.0179973	-0.0387346	0.125693677163521	0.00367915560729988	0.304791012989914	0.0435557775335153
chr14:72531878-72532379	Colon	Colon.Goblet cells	down	-0.0280342	-0.0513433	0.0559270618520442	0.00367946683229259	0.196858116727143	0.0435557775335153
chr9:48353281-48353782	Colon	Colon.Goblet cells	down	-0.0236735	-0.0376085	0.0578317196535409	0.0036787752819584	0.200293754864102	0.0435557775335153
chr13:70842138-70842639	Colon	Colon.Goblet cells	up	0.0122666601806109	0.0277647992141343	0.205278355448284	0.00368044601180614	0.411217342194779	0.0435591873487933
chr5:114505184-114505685	Colon	Colon.Goblet cells	up	0.000445602634006089	0.0167742211428235	0.936735398489532	0.00368167752828746	0.969947640532781	0.0435661978280051
chr11:117599819-117600320	Colon	Colon.Goblet cells	down	-0.0141245	-0.0445504	0.302057352213599	0.00368285660660038	0.521554154877047	0.0435740545836148
chr6:88343407-88343908	Colon	Colon.Goblet cells	up	-0.00279337	0.0230655637482811	0.704712189270662	0.0036829807797329	0.840741630529458	0.0435740545836148
chr8:123675516-123676017	Colon	Colon.Goblet cells	up	0.00274204535032414	0.0213494319383691	0.733154002289641	0.00368433425454937	0.858438298272878	0.0435862849297852
chr9:14746748-14747249	Colon	Colon.Goblet cells	up	0.00398585319973896	0.0170484434469607	0.416787052149503	0.0036853654109415	0.630263364239619	0.0435947004038645
chr10:8905358-8905859	Colon	Colon.Goblet cells	down	0.0155093510857124	-0.0509609	0.369140451257803	0.00368736930612346	0.58683215364446	0.0436108360612046
chr5:118611907-118612408	Colon	Colon.Goblet cells	down	0.0033835075130908	-0.0534875	0.829899229211183	0.00368832259852158	0.915040506546199	0.0436183263908965
chr10:111924062-111924563	Colon	Colon.Goblet cells	up	0.0156309411857303	0.030842136296987	0.121610071713799	0.0036897308318814	0.298939433375623	0.0436236268231778
chr17:5014965-5015466	Colon	Colon.Goblet cells	down	-0.00265496	-0.040841	0.838635826975666	0.00368946445968092	0.919867053672692	0.0436236268231778
chr7:26782544-26783045	Colon	Colon.Goblet cells	up	0.0117446880660666	0.0383292666091039	0.368972688652584	0.00369196957583173	0.586631376616915	0.0436425252001219
chr18:82509334-82509835	Colon	Colon.Goblet cells	up	0.0040871165131027	0.014114070421882	0.379917364430089	0.00369315589657155	0.596776197462273	0.0436527632588864
chr9:43353224-43353725	Colon	Colon.Goblet cells	down	0.00548698621625436	-0.0210541	0.385452094964487	0.00369454238903417	0.601863743272176	0.0436653653485997
chr18:75047135-75047636	Colon	Colon.Goblet cells	up	0.00839367398680356	0.0170656506778456	0.11544152425906	0.00370043620185849	0.290134091915022	0.0437274412795724
chr2:30718245-30718746	Colon	Colon.Goblet cells	up	0.00527573215288908	0.0141471604837607	0.272060824530612	0.0037025392641919	0.489107424091849	0.0437459310499213
chr7:100479709-100480210	Colon	Colon.Goblet cells	up	0.0067480670921139	0.0293134159596196	0.493591658390702	0.00370264271637844	0.694105791066156	0.0437459310499213
chr2:68278003-68278504	Colon	Colon.Goblet cells	down	-0.0100632	-0.0380901	0.389214395181799	0.00370316385203155	0.605525063760103	0.0437482964854051
chr5:44087482-44087983	Colon	Colon.Goblet cells	down	0.00452287613513264	-0.0437643	0.752484528955148	0.00370414746683422	0.870232164861186	0.043752333292728
chr1:183128619-183129120	Colon	Colon.Goblet cells	down	-0.0147903	-0.0353605	0.289237892428286	0.00370579933256881	0.507934260910796	0.0437566790139842
chr13:55727083-55727584	Colon	Colon.Goblet cells	up	-0.00570465	0.0160168213437505	0.253721475997616	0.00370573674171989	0.468684723921608	0.0437566790139842
chr17:26480896-26481397	Colon	Colon.Goblet cells	down	-0.000205703	-0.0460955	0.988968482070397	0.00370800029925759	0.994959033914467	0.0437788751770739
chr15:86087949-86088450	Colon	Colon.Goblet cells	up	0.0152056648501375	0.0214222696188343	0.0516633754506177	0.00370895742668388	0.188938958499068	0.0437820881797871
chr3:96575421-96575922	Colon	Colon.Goblet cells	up	0.0059093669813707	0.0121429310081118	0.134302804282493	0.00370923595675116	0.31681359411963	0.0437820881797871
chr1:135807522-135808023	Colon	Colon.Goblet cells	up	0.00512731107764712	0.0213999937901938	0.486683281096876	0.003710102009976	0.688724872009935	0.0437885191253609
chr11:43629984-43630485	Colon	Colon.Goblet cells	up	0.00499796149215668	0.0520830633733214	0.741962301310015	0.0037127271812059	0.863912552102947	0.0438081240037053
chr2:168825623-168826124	Colon	Colon.Goblet cells	down	0.00121215033307727	-0.0440439	0.931252341618895	0.00371396415579166	0.967336116838214	0.0438149867051409
chr2:35696373-35696874	Colon	Colon.Goblet cells	up	-0.00406982	0.0150640019275535	0.396488487273595	0.00371459445382752	0.611815184469933	0.0438149867051409
chr8:123076444-123076945	Colon	Colon.Goblet cells	down	-0.0212463	-0.0343719	0.0680189344858195	0.0037144738398996	0.217373244799616	0.0438149867051409
chr1:135552931-135553432	Colon	Colon.Goblet cells	down	-0.0232907	-0.0470252	0.120952501569737	0.00371694830594412	0.298103852133158	0.043823791395779
chr16:43130651-43131152	Colon	Colon.Goblet cells	up	0.00355270936862967	0.0319776399312464	0.738816198394476	0.00371610114279047	0.86192102236563	0.043823791395779
chr18:36405521-36406022	Colon	Colon.Goblet cells	up	0.00100749741790096	0.0129545343175295	0.809868572428049	0.00371576212097525	0.903448260008831	0.043823791395779
chrX:48217718-48218219	Colon	Colon.Goblet cells	down	0.012017281481386	-0.0471484	0.350960144663541	0.00371754574581096	0.570145241442817	0.0438270447568282
chr2:119111754-119112255	Colon	Colon.Goblet cells	up	0.00252288800681169	0.0281016863118326	0.795084276016319	0.0037189652427795	0.895012290954249	0.0438399881468746
chr12:70347710-70348211	Colon	Colon.Goblet cells	down	-0.0261151	-0.052353	0.119988076566894	0.00372269540867794	0.296832437019499	0.0438687859107511
chr8:40381302-40381803	Colon	Colon.Goblet cells	up	0.00705063884182602	0.0330156673117058	0.51071172747087	0.00372355104729782	0.707553351055455	0.0438750760840688
chr3:41409705-41410206	Colon	Colon.Goblet cells	up	0.0173730293328117	0.0260646683189006	0.0570057096017928	0.00372844982883063	0.198786872569641	0.0439290019201696
chr2:28630040-28630541	Colon	Colon.Goblet cells	up	0.0033101244398038	0.0131499151664547	0.467855348830641	0.0037296394628342	0.673021889315915	0.0439316272301128
chr3:122510886-122511387	Colon	Colon.Goblet cells	up	0.00265102027423934	0.0141976759045014	0.564623807438103	0.00372906525566767	0.746887065938447	0.0439316272301128
chr13:56373140-56373641	Colon	Colon.Goblet cells	down	0.00290696650686149	-0.0452774	0.823542	0.00373415385212595	0.91130356186945	0.0439734035044884
chr13:63260019-63260520	Colon	Colon.Goblet cells	up	0.00976798769736367	0.0293807252295104	0.316887600679769	0.00373412463139127	0.536651976359592	0.0439734035044884
chr14:48198155-48198656	Colon	Colon.Goblet cells	up	-0.0103674	0.0187269139092028	0.102461431351265	0.00373357644066099	0.271110052877349	0.0439734035044884
chr2:122253964-122254465	Colon	Colon.Goblet cells	down	-0.000603407	-0.0543411	0.969565989313262	0.00373594948446169	0.985315834927647	0.0439907487062567
chr9:27015680-27016181	Colon	Colon.Goblet cells	down	0.0168548237310704	-0.0580937	0.327132161019699	0.00373912117759357	0.546854317854052	0.0440242926073915
chr11:115344559-115345060	Colon	Colon.Goblet cells	down	0.017598910006493	-0.0524863	0.226597636596162	0.00373989518226905	0.437239525391802	0.0440296028458187
chr5:33984246-33984747	Colon	Colon.Goblet cells	down	-0.0180068	-0.0436465	0.285133836777637	0.00374072941771016	0.503701834925431	0.0440300378938935
chr6:136808516-136809017	Colon	Colon.Goblet cells	up	0.00748039715588277	0.0138843817892293	0.127703684629378	0.00374206528423268	0.307564152311659	0.0440379806045727
chr4:156031476-156031977	Colon	Colon.Goblet cells	up	0.00496784411614903	0.0150764243083679	0.293596205366249	0.00374362070593046	0.512567628644085	0.0440499486069692
chr8:127210624-127211125	Colon	Colon.Goblet cells	up	-0.00257524	0.0446775548446599	0.872052459494655	0.00374494070694212	0.936683548776342	0.0440518998858297
chr7:128168997-128169498	Colon	Colon.Goblet cells	up	0.00247068082224356	0.040451457147136	0.855247450248142	0.00374708033280972	0.928249359693346	0.044064720832323
chr2:24521273-24521774	Colon	Colon.Goblet cells	up	0.0028795189697162	0.035011019544961	0.796496541590361	0.00374791070811989	0.895751415290778	0.0440706840179587
chr1:131207518-131208019	Colon	Colon.Goblet cells	up	-0.00689754	0.0398904883162938	0.592251354001373	0.00374947121054446	0.766159411886257	0.0440852308047448
chr13:41909777-41910278	Colon	Colon.Goblet cells	up	0.00620354372343066	0.0373580595220034	0.648689581207614	0.00375115211766445	0.803819367890291	0.0440928420972334
chr6:128655107-128655608	Colon	Colon.Goblet cells	down	-0.0140147	-0.0295646	0.156484472258341	0.00375141236836914	0.347972937757732	0.0440928420972334
chr1:89899010-89899511	Colon	Colon.Goblet cells	down	-0.0308503	-0.0604445	0.0796419217987271	0.00375256719687954	0.236046161187996	0.0441026129589983
chr4:155140915-155141416	Colon	Colon.Goblet cells	up	0.00490055008699106	0.0267588536093182	0.566006539704886	0.00375408704020726	0.747852571298708	0.0441166716581046
chr6:31073267-31073768	Colon	Colon.Goblet cells	up	0.00805744731742378	0.0213498109637845	0.183418342325619	0.00375479335460555	0.383776227647866	0.0441211684601736
chr14:79497483-79497984	Colon	Colon.Goblet cells	down	-0.00536489	-0.0470359	0.685933970059612	0.00375643464817179	0.828386942110052	0.0441290429855335
chr16:23886138-23886639	Colon	Colon.Goblet cells	down	-0.00694086	-0.0434936	0.648341190076821	0.00375895686026184	0.803633693318441	0.0441523624323045
chr4:130791718-130792219	Colon	Colon.Goblet cells	down	0.00826488841567213	-0.0436623	0.509370177101929	0.00376063659062784	0.706546931011034	0.0441669871110362
chr10:59574206-59574707	Colon	Colon.Goblet cells	down	0.0127978314921104	-0.0436581	0.292395868349737	0.00376123183189497	0.511328925204841	0.0441683694026407
chr19:40471811-40472312	Colon	Colon.Goblet cells	up	0.00396156594116719	0.0183111829970993	0.449923809239791	0.00376140230191871	0.658589938061153	0.0441683694026407
chr17:28295958-28296459	Colon	Colon.Goblet cells	up	0.00845081908356057	0.0366217034149447	0.484971472190071	0.00376216373720612	0.687335804649519	0.0441735054687512
chr18:4691797-4692298	Colon	Colon.Goblet cells	down	-0.0159287	-0.0451161	0.268072614968417	0.00376884215240263	0.484548247305257	0.0442328707166056
chr1:135194565-135195066	Colon	Colon.Goblet cells	up	0.00464913448914235	0.0187582300491974	0.472885535861996	0.00377015624919711	0.677327428610755	0.0442338103191534
chr1:165342071-165342572	Colon	Colon.Goblet cells	down	-0.0113342	-0.0481761	0.457601506554885	0.00376970444528939	0.664881776336461	0.0442338103191534
chr12:71926292-71926793	Colon	Colon.Goblet cells	down	-0.00431614	-0.0438638	0.76368579230366	0.00377061685865373	0.876842533889028	0.0442338103191534
chr6:38563424-38563925	Colon	Colon.Goblet cells	down	0.00314886168889428	-0.042082	0.797465621563397	0.00377050574262637	0.896300400709826	0.0442338103191534
chr6:4832149-4832650	Colon	Colon.Goblet cells	up	0.012913274861514	0.045600151316521	0.412918442381525	0.00377118635278749	0.62684177653113	0.0442338103191534
chr8:68200920-68201421	Colon	Colon.Goblet cells	down	-0.0339174	-0.057145	0.0527633454227062	0.00376943725595413	0.190971641357912	0.0442338103191534
chr6:94661894-94662395	Colon	Colon.Goblet cells	up	-0.000734771	0.0216799090732852	0.921737366021001	0.0037724053318761	0.962520518132851	0.0442442159886448
chr10:117559283-117559784	Colon	Colon.Goblet cells	up	0.00831209923527223	0.0191213058674716	0.138866558251354	0.00377918083311975	0.323573590672565	0.0443046226341633
chr1:153768954-153769455	Colon	Colon.Goblet cells	up	0.000621057948663556	0.0181707412866768	0.919721555620484	0.00378343864805785	0.961340630621407	0.0443469108396043
chr10:68446596-68447097	Colon	Colon.Goblet cells	up	0.000477400860471929	0.0134177778091474	0.910302527988125	0.00378997728295473	0.956511561365024	0.0444197328892706
chr6:124829837-124830338	Colon	Colon.Goblet cells	up	0.00719678867586619	0.0159443485175462	0.115810806781362	0.00379107299928962	0.290657006317773	0.0444287551745325
chr3:96436009-96436510	Colon	Colon.Goblet cells	down	0.0068098975785987	-0.0514636	0.677513355325776	0.00379200164710148	0.822780581773476	0.0444358181493361
chr11:120248374-120248875	Colon	Colon.Goblet cells	down	0.00762241199907552	-0.0259231	0.348799926455701	0.00379509354176074	0.568233291997978	0.0444492950376067
chr8:117706083-117706584	Colon	Colon.Goblet cells	down	-0.0205981	-0.0380986	0.0710482143615628	0.0037954341965371	0.222510660820959	0.0444492950376067
chr11:65007740-65008241	Colon	Colon.Goblet cells	up	0.00197136075879451	0.0339039404915576	0.854227594097445	0.00379709266676872	0.927631611061479	0.0444494340117459
chr13:38935824-38936325	Colon	Colon.Goblet cells	down	0.00922962911099552	-0.0384249	0.481215163146307	0.0037971714677474	0.684454146189433	0.0444494340117459
chr14:70101264-70101765	Colon	Colon.Goblet cells	down	0.00198008068008738	-0.0470976	0.904222360059238	0.0037974480824043	0.953455197253367	0.0444494340117459
chr19:45617625-45618126	Colon	Colon.Goblet cells	down	0.0110836760417702	-0.0421711	0.382136056269422	0.00379665430461421	0.598755524545182	0.0444494340117459
chr4:105195479-105195980	Colon	Colon.Goblet cells	up	0.00961526523017146	0.025930484826432	0.260468481710536	0.0037972109080072	0.476180708208505	0.0444494340117459
chr6:113326626-113327127	Colon	Colon.Goblet cells	up	0.00650465288342974	0.013810485637169	0.0980361388977259	0.003798127002799	0.264380866454314	0.0444494340117459
chr9:108112753-108113254	Colon	Colon.Goblet cells	up	-0.00118873	0.0162193121571479	0.821412102965434	0.00379838068649878	0.910084579956801	0.0444494340117459
chr9:50474600-50475101	Colon	Colon.Goblet cells	down	0.00680122435447923	-0.0414234	0.602974136615912	0.00379988541446002	0.77366820712277	0.0444632257350881
chr17:87364026-87364527	Colon	Colon.Goblet cells	up	0.00274318631713238	0.0175747442817639	0.61556271501489	0.00380081330424385	0.781935740324259	0.0444702659704075
chr18:88129563-88130064	Colon	Colon.Goblet cells	down	-0.020285	-0.0485071	0.121240074732463	0.00380325821345067	0.298436754467644	0.0444933317216603
chr13:29059413-29059914	Colon	Colon.Goblet cells	up	0.0189469392073406	0.0398886105845927	0.138436015136201	0.0038044032017025	0.322903669341953	0.0445004162088873
chr13:92124959-92125460	Colon	Colon.Goblet cells	up	0.0256007628826537	0.0376321750125734	0.0655085368354644	0.00380724123904056	0.213453920854615	0.0445149085225809
chr9:114699154-114699655	Colon	Colon.Goblet cells	down	-0.00245316	-0.0515322	0.877529473894459	0.00380764301844065	0.939571953181341	0.0445157880472393
chr10:9011913-9012414	Colon	Colon.Goblet cells	up	-0.00525992	0.0474581775857937	0.762147350714115	0.00380954159380037	0.875985603854651	0.044534165210983
chr1:92180265-92180766	Colon	Colon.Goblet cells	up	0.00695452083523891	0.0141152062687855	0.0917533497880207	0.00381127743408037	0.254863182840134	0.0445506369864862
chr15:35069140-35069641	Colon	Colon.Goblet cells	down	-0.0102717	-0.0290192	0.25607399522937	0.00381420148855874	0.471414211612209	0.0445809939740066
chr10:7864848-7865349	Colon	Colon.Goblet cells	up	0.00061265103702748	0.0146606500718119	0.882351593897769	0.00381624212783279	0.942027322244647	0.0446010211440361
chr11:86391619-86392120	Colon	Colon.Goblet cells	up	-0.00114176	0.0306840509166436	0.899052164281048	0.00381700300043832	0.951063850125932	0.0446035006284301
chr1:153997257-153997758	Colon	Colon.Goblet cells	up	0.00586832243294689	0.0230364005932837	0.430391930751193	0.00381821003888289	0.641801979758343	0.0446125460092977
chr5:96135304-96135805	Colon	Colon.Goblet cells	up	0.00733154587695715	0.0203523698182352	0.302282443595671	0.00381980474609037	0.521770692352242	0.0446273537180573
chr5:129189549-129190050	Colon	Colon.Goblet cells	up	0.0161224794772385	0.0297394754876492	0.0895708153854724	0.00382476196689465	0.251614674640183	0.0446661292354247
chr1:106764812-106765313	Colon	Colon.Goblet cells	down	-0.0227568	-0.0491747	0.13590859823939	0.00382623399602639	0.319231583903017	0.0446754377022142
chr4:84088216-84088717	Colon	Colon.Goblet cells	up	0.0199354917542378	0.0436103501193497	0.209552669233063	0.00382597211265607	0.416602405127418	0.0446754377022142
chr9:66091398-66091899	Colon	Colon.Goblet cells	up	0.0100132117991891	0.0199087785081924	0.102517777460107	0.00382909785469156	0.271182537850436	0.0447014464720132
chr17:40934382-40934883	Colon	Colon.Goblet cells	up	0.00398993283617975	0.0138407740684685	0.344746857269101	0.00383223356148416	0.564504292273565	0.0447333166087374
chr18:84294362-84294863	Colon	Colon.Goblet cells	up	0.0315396046368555	0.0466011417834304	0.0576184904361457	0.00383269537386512	0.199875181254674	0.0447333166087374
chr3:104671535-104672036	Colon	Colon.Goblet cells	up	0.00502055237345766	0.0158583740103907	0.336151002791801	0.003834416596854	0.556032720351107	0.0447471476940935
chr13:10052903-10053404	Colon	Colon.Goblet cells	down	0.0201546661416591	-0.0486107	0.150960043208845	0.00383589419758165	0.340054235742392	0.0447577900470883
chr10:87554361-87554862	Colon	Colon.Goblet cells	up	-4.00418e-05	0.0494340462714274	0.998390591699453	0.00383658865248574	0.999248227411328	0.0447620616670835
chr16:13723345-13723846	Colon	Colon.Goblet cells	down	-0.0138063	-0.0388746	0.323394123020506	0.00383940411857866	0.543291945966684	0.0447872437138905
chr12:56587740-56588241	Colon	Colon.Goblet cells	up	0.015388630868263	0.0445898456685566	0.312320955415079	0.00384039241599661	0.532071287975557	0.0447892561982419
chr17:37203551-37204052	Colon	Colon.Goblet cells	up	-0.00650102	0.0220586726560125	0.419178614317128	0.00384144260851614	0.632268807511361	0.0447892561982419
chr19:43752793-43753294	Colon	Colon.Goblet cells	up	0.00486741298956879	0.0134767884293958	0.241491444092919	0.00383995814218471	0.454468388195133	0.0447892561982419
chr9:45201939-45202440	Colon	Colon.Goblet cells	up	0.00588767574682925	0.0142257454688164	0.159696835829965	0.00384132385131632	0.352416251445548	0.0447892561982419
chr11:97333775-97334276	Colon	Colon.Goblet cells	up	0.00450968196638974	0.0163810904376703	0.41849552688248	0.00384337749797786	0.631674208130981	0.04480675422448
chr17:79971725-79972226	Colon	Colon.Goblet cells	down	-0.00527241	-0.0164685	0.335801819047357	0.00384540689567142	0.555677638363134	0.0448235190951531
chr17:84188341-84188842	Colon	Colon.Goblet cells	up	0.00313799085178918	0.0136940786519679	0.431606239609237	0.00384547316087864	0.642898379287909	0.0448235190951531
chr1:59481818-59482319	Colon	Colon.Goblet cells	up	0.00389203944674721	0.0143783148931091	0.372384389446657	0.00384629287943539	0.589980458343326	0.0448292406832894
chr10:27581955-27582456	Colon	Colon.Goblet cells	down	0.00510652716528093	-0.0378352	0.632166164843415	0.00384741546576228	0.792945215663347	0.0448357424934586
chr17:46383277-46383778	Colon	Colon.Goblet cells	up	0.00737512146438368	0.0128306464676643	0.0815821528759241	0.00385005936738688	0.238950000387827	0.0448577985387019
chr10:28129547-28130048	Colon	Colon.Goblet cells	down	-0.00576808	-0.043356	0.653006150737764	0.00385073423263107	0.806644296256084	0.0448609031860398
chr2:127270464-127270965	Colon	Colon.Goblet cells	up	0.00820772816848611	0.0144374993668549	0.0845727869109786	0.00385098400870779	0.243626172581837	0.0448609031860398
chr2:118477486-118477987	Colon	Colon.Goblet cells	down	-0.0089451	-0.0388856	0.462421507192833	0.00385200423777312	0.668769095875361	0.0448689537459621
chr5:149031902-149032403	Colon	Colon.Goblet cells	up	0.00587966379860609	0.0211470521648893	0.345533971186197	0.00385247691034963	0.565082053918518	0.0448706254222447
chr6:100882547-100883048	Colon	Colon.Goblet cells	up	0.00335927420393011	0.0223770356900429	0.660795101480378	0.00385523112837401	0.811682742874296	0.0448988681921245
chr10:77219580-77220081	Colon	Colon.Goblet cells	down	-0.0293446	-0.046156	0.0751069466189658	0.00385590677657527	0.228803608119934	0.0449026193012545
chr5:108703680-108704181	Colon	Colon.Goblet cells	down	-0.00776881	-0.0274155	0.407044844111731	0.00385654139759745	0.621560468057924	0.0449026193012545
chr1:55161863-55162364	Colon	Colon.Goblet cells	down	-0.0213183	-0.0429293	0.0923570670648791	0.00385766423845452	0.255790796936555	0.0449118568043284
chr9:106476880-106477381	Colon	Colon.Goblet cells	up	0.00673793205026525	0.0125460994857482	0.100440026792993	0.00385875648159475	0.267989541353717	0.0449207365341174
chr15:101969929-101970430	Colon	Colon.Goblet cells	down	-0.0118031	-0.0305653	0.234729355912071	0.00386251173332972	0.446679829126776	0.0449562107034865
chr1:156176478-156176979	Colon	Colon.Goblet cells	down	-0.00550776	-0.0383006	0.601753566798866	0.00386446967967035	0.772858652073739	0.0449653491937963
chr5:75315324-75315825	Colon	Colon.Goblet cells	up	0.00867626516375175	0.0294721198573041	0.40031045040932	0.00386422888749113	0.615482622649478	0.0449653491937963
chr3:88968021-88968522	Colon	Colon.Goblet cells	down	-0.0128473	-0.0485975	0.419041408055862	0.00386538163951291	0.632132723643483	0.0449671411261956
chr18:42396034-42396535	Colon	Colon.Goblet cells	down	-0.019558	-0.0472513	0.204421395548455	0.00386684407451085	0.410220910140027	0.0449771735561909
chr2:113821315-113821816	Colon	Colon.Goblet cells	up	0.00832327152389734	0.0243293816817518	0.311842212884133	0.00386690390978923	0.531531983550519	0.0449771735561909
chr4:155241762-155242263	Colon	Colon.Goblet cells	up	0.0104355942624555	0.0208807393819793	0.0889796200464808	0.00386759122594723	0.250617013267138	0.044977492606202
chr5:65850744-65851245	Colon	Colon.Goblet cells	up	0.00480507207869954	0.0312328222763743	0.670612126214075	0.00386816869121595	0.818201683843907	0.0449803708792857
chr16:18464148-18464649	Colon	Colon.Goblet cells	up	-0.00706542	0.0263774309048705	0.417444697343478	0.00386977647576266	0.630736122379108	0.0449952285397041
chrX:99574079-99574580	Colon	Colon.Goblet cells	up	0.0225638840853655	0.0406223342700361	0.161533191441775	0.00387032414158009	0.354968879472059	0.0449977583501967
chr1:16619115-16619616	Colon	Colon.Goblet cells	up	0.00113150350045645	0.0133650198661775	0.813252726018502	0.00387313871558855	0.905504937745364	0.0450151246116733
chr16:21904521-21905022	Colon	Colon.Goblet cells	down	-0.00087218	-0.0416682	0.94939035268016	0.00387578383283261	0.975679202441135	0.0450350466957319
chr6:8307810-8308311	Colon	Colon.Goblet cells	down	-0.00730018	-0.0322834	0.465580526733934	0.00387545539164831	0.67130089507365	0.0450350466957319
chr9:21131115-21131616	Colon	Colon.Goblet cells	up	0.000740359697145164	0.0144767720781233	0.858874618958565	0.00387584392369609	0.93016676537209	0.0450350466957319
chr5:38564754-38565255	Colon	Colon.Goblet cells	up	0.00833402470121673	0.0240279765359401	0.326806203592733	0.00387645553183159	0.546574651554789	0.0450383142967485
chr1:165198977-165199478	Colon	Colon.Goblet cells	up	0.00900221884044045	0.0171063682150148	0.116793404568563	0.0038779998592654	0.292136332618965	0.0450524171480485
chr3:89391678-89392179	Colon	Colon.Goblet cells	up	0.00810078656720079	0.0150638197299351	0.10507306059654	0.00387970808611042	0.275027929098689	0.0450684215245408
chr10:75271420-75271921	Colon	Colon.Goblet cells	up	-0.0257643	0.0474825052285461	0.0896954331265621	0.00388208946391755	0.251811103412069	0.0450875158483284
chr11:4680569-4681070	Colon	Colon.Goblet cells	down	-0.0111679	-0.0402693	0.391795095227231	0.00388201141506748	0.607702112784381	0.0450875158483284
chr9:107702525-107703026	Colon	Colon.Goblet cells	up	0.0132050993241379	0.0259567085357763	0.095499426173697	0.003882564386397	0.260465541210017	0.0450875158483284
chr9:37657098-37657599	Colon	Colon.Goblet cells	up	0.00360885939014125	0.0128781348184171	0.416635256352603	0.00388331691058779	0.63009975382729	0.0450911309995244
chr18:35739938-35740439	Colon	Colon.Goblet cells	up	-0.00153304	0.0216722666385115	0.830400288123733	0.00388479733486762	0.91527896683045	0.0450967970613829
chr18:67676244-67676745	Colon	Colon.Goblet cells	down	-0.018848	-0.0620644	0.2674232635169	0.00388618094425462	0.483948008775176	0.0451051766828306
chr10:83119291-83119792	Colon	Colon.Goblet cells	up	0.0163929452465682	0.0251305198082609	0.0664576950926967	0.00388761429595476	0.21495388737582	0.045117971497553
chr5:20536443-20536944	Colon	Colon.Goblet cells	down	-0.0347991	-0.0545411	0.0585562899872687	0.00388892116832339	0.201622392446175	0.045129296394371
chr9:92219428-92219929	Colon	Colon.Goblet cells	down	-0.0363989	-0.0541915	0.0501213222149372	0.00388955279871579	0.186011387567016	0.0451327841307574
chr1:120654945-120655446	Colon	Colon.Goblet cells	up	0.00411124654205993	0.0128376929754274	0.287920450036851	0.00389067181078446	0.50660361011105	0.0451419261702551
chr1:39437497-39437998	Colon	Colon.Goblet cells	down	-0.02419	-0.0489781	0.141224424092575	0.00389271483497714	0.326904456300244	0.0451617866884467
chr1:167262576-167263077	Colon	Colon.Goblet cells	up	0.00989356539328382	0.0161808508795888	0.0630078522822184	0.00389481836577607	0.20915729206859	0.0451823457411478
chr12:71024167-71024668	Colon	Colon.Goblet cells	down	-0.0143955	-0.0455714	0.334794959071085	0.00389784731994943	0.554663782044526	0.0452059425564221
chr2:166294770-166295271	Colon	Colon.Goblet cells	up	0.0254909441748148	0.044821535131789	0.137347649063139	0.00389779871776896	0.321404438710441	0.0452059425564221
chr17:88629848-88630349	Colon	Colon.Goblet cells	up	0.00215955325917243	0.0149368918943783	0.64331151718266	0.00390058740245396	0.800341948455739	0.0452261779463402
chr4:134430031-134430532	Colon	Colon.Goblet cells	up	0.00438138774421196	0.0478842694668314	0.782699318505742	0.00390337326245608	0.887675239183549	0.0452469336534652
chr11:103938341-103938842	Colon	Colon.Goblet cells	down	-0.0305732	-0.0577594	0.0619463457056097	0.00390582898105385	0.20722102280295	0.0452543066133963
chr12:111188992-111189493	Colon	Colon.Goblet cells	down	-0.00488635	-0.0417401	0.751718819684839	0.00390634746792154	0.869813156501665	0.0452543066133963
chr13:109670467-109670968	Colon	Colon.Goblet cells	up	0.0129559994596368	0.0271479929425553	0.174344761002846	0.00390570974549924	0.371925818901117	0.0452543066133963
chr6:31066293-31066794	Colon	Colon.Goblet cells	up	0.01246778141606	0.0178223626610337	0.061051331336788	0.00390576463790982	0.205767107662058	0.0452543066133963
chr19:6308120-6308621	Colon	Colon.Goblet cells	up	0.00676333425506256	0.0138947607456096	0.158153620367235	0.00391005384360727	0.350279383412838	0.0452846547823987
chr3:27534174-27534675	Colon	Colon.Goblet cells	down	-0.00253383	-0.0424165	0.839341291132289	0.00391028155608254	0.920241295387808	0.0452846547823987
chr9:50921412-50921913	Colon	Colon.Goblet cells	down	0.00090100023498886	-0.0397902	0.941934933115786	0.00391560407478796	0.972593455067358	0.04533859100238
chr16:16989965-16990466	Colon	Colon.Goblet cells	down	-0.00926473	-0.0387327	0.512044743815551	0.00391882113482622	0.708600769823078	0.0453719872837078
chr6:121197745-121198246	Colon	Colon.Goblet cells	down	-0.0134177	-0.0392571	0.29778829010014	0.00391985225088684	0.517023348726444	0.0453762176450954
chr17:56883660-56884161	Colon	Colon.Goblet cells	up	-0.00393221	0.0262376068995999	0.651719984544891	0.00392418731022164	0.805836083857984	0.0454038020151609
chr3:129835373-129835874	Colon	Colon.Goblet cells	up	0.0190671112011366	0.0265361081788411	0.0517268033631632	0.00392354291738488	0.189044131572736	0.0454038020151609
chr13:98703383-98703884	Colon	Colon.Goblet cells	down	-0.0154128	-0.0462493	0.293804670200411	0.00392500679859898	0.512768340384411	0.0454050408840983
chr8:65775751-65776252	Colon	Colon.Goblet cells	down	-0.0164015	-0.0587879	0.377883874958259	0.00392473118763383	0.595048480985513	0.0454050408840983
chr8:82566747-82567248	Colon	Colon.Goblet cells	up	0.00292347262003236	0.0293188734096627	0.73821889021653	0.00392735471348732	0.861534504742243	0.045420638600821
chr17:13743626-13744127	Colon	Colon.Goblet cells	up	0.00530188539647898	0.0137817240738597	0.184230075332899	0.0039280941505967	0.384767169357516	0.0454235431871571
chr5:25390742-25391243	Colon	Colon.Goblet cells	down	-0.0139114	-0.0474436	0.361049270579388	0.00392880481858563	0.579603884638815	0.0454258476730088
chr6:134085994-134086495	Colon	Colon.Goblet cells	down	0.00163337959487741	-0.0360763	0.887577901123691	0.00392980897352521	0.944673527054051	0.0454336043984381
chr15:89088780-89089281	Colon	Colon.Goblet cells	up	0.00925654146666795	0.0148314819287102	0.0514819096656665	0.00393509421584188	0.188599135839241	0.0454754245853975
chr3:103737040-103737541	Colon	Colon.Goblet cells	down	-0.0295172	-0.0471074	0.0515124882734228	0.00393491263339472	0.188639079604298	0.0454754245853975
chr11:113718002-113718503	Colon	Colon.Goblet cells	up	-0.00430671	0.0337275294210358	0.716793898405318	0.00393666953339011	0.848442934492646	0.0454896121622796
chr15:83531911-83532412	Colon	Colon.Goblet cells	down	-0.0185672	-0.0433372	0.132416901133384	0.00393698929929485	0.314120587237479	0.0454896121622796
chr7:24422131-24422632	Colon	Colon.Goblet cells	up	0.00906952953037746	0.0280982331993444	0.335621255341795	0.00394224907240089	0.555503832573787	0.0455388061435995
chr9:123845059-123845560	Colon	Colon.Goblet cells	down	-0.0163585	-0.036554	0.186619057839478	0.00394327628887766	0.387824933882834	0.0455429535222837
chr1:155586228-155586729	Colon	Colon.Goblet cells	down	-0.00942322	-0.0551254	0.558042013815174	0.00394515405728369	0.741988918087078	0.0455548897482205
chr13:29713516-29714017	Colon	Colon.Goblet cells	up	0.00772115930172785	0.0205002252987555	0.258432159354174	0.00394469373935965	0.474065762631851	0.0455548897482205
chr9:44084616-44085117	Colon	Colon.Goblet cells	up	-0.00158919	0.0137404639272479	0.748880610016275	0.00394597087547057	0.868068291233176	0.0455586350278032
chr1:137898339-137898840	Colon	Colon.Goblet cells	up	0.00379411847288092	0.0140109427935874	0.405980608685028	0.00394734065468336	0.620569969379794	0.0455628730487537
chr6:4903517-4904018	Colon	Colon.Goblet cells	up	-0.000542582	0.0158180072005403	0.911353386657744	0.00394699188251468	0.957107195689424	0.0455628730487537
chr8:70764583-70765084	Colon	Colon.Goblet cells	up	0.00813452079477808	0.0172213534637028	0.140720442757284	0.00394794591694205	0.32621709469135	0.0455660011389064
chr15:101375844-101376345	Colon	Colon.Goblet cells	up	-0.0113054	0.033681498547829	0.40635269367981	0.00394856392291635	0.620949823730559	0.0455692757710831
chrX:58490808-58491309	Colon	Colon.Goblet cells	up	-0.0010998	0.0434730898636261	0.947632110991692	0.00394952728685388	0.974949093462575	0.045576535191453
chr13:6194200-6194701	Colon	Colon.Goblet cells	up	0.0206379389825601	0.0376755199953918	0.0889767643473264	0.00395331922649284	0.250617013267138	0.0456164316604264
chr7:137086007-137086508	Colon	Colon.Goblet cells	up	4.82741204988017e-05	0.0215543954422501	0.993808768546798	0.00395649503546369	0.997137933855614	0.0456414865650651
chr11:75201668-75202169	Colon	Colon.Goblet cells	up	0.026699080986823	0.0458233481707898	0.109608754124282	0.00396132049233721	0.281595819028438	0.0456815103922937
chr2:130277088-130277589	Colon	Colon.Goblet cells	down	-0.0125439	-0.0520202	0.450241376360208	0.00396164009314693	0.658828404723563	0.0456815103922937
chr9:80158885-80159386	Colon	Colon.Goblet cells	up	0.00978318570049243	0.0179209774698244	0.098764446029534	0.0039620373397782	0.26551477360715	0.0456822268562314
chr4:53884289-53884790	Colon	Colon.Goblet cells	up	0.027097497759556	0.0445182662216295	0.0808197427546942	0.00396378790207705	0.237816320706233	0.0456946810167646
chr15:34539677-34540178	Colon	Colon.Goblet cells	up	0.0222227241882168	0.0424183536558093	0.190346412316321	0.00396750960332553	0.392667068908591	0.0457259842421147
chr10:75446930-75447431	Colon	Colon.Goblet cells	up	0.0199640719093241	0.041261463807597	0.178462586422359	0.00396939550809092	0.377398177507826	0.0457438520811096
chrX:60380351-60380852	Colon	Colon.Goblet cells	down	-0.0196201	-0.0390391	0.100732800751931	0.00396974583285028	0.268440291388796	0.0457440221630024
chr11:23311753-23312254	Colon	Colon.Goblet cells	down	-0.0194486	-0.0306131	0.0625103447684131	0.00397359962718619	0.208269526786883	0.0457770299543456
chr4:140690942-140691443	Colon	Colon.Goblet cells	up	0.0141794637013131	0.0293960556169764	0.202439799469106	0.00397361773083555	0.407820402905791	0.0457770299543456
chr8:128327891-128328392	Colon	Colon.Goblet cells	up	0.00365670158484474	0.020789424086156	0.636960352417888	0.00397462623015321	0.796253010428931	0.0457847788632969
chr11:67532203-67532704	Colon	Colon.Goblet cells	up	-0.00196475	0.0223222137617053	0.791527888657776	0.00397823937903199	0.893033852117894	0.0458186561262472
chr1:75597550-75598051	Colon	Colon.Goblet cells	up	-0.000296885	0.0501312324039687	0.985506046879365	0.00397985784676254	0.993155850967687	0.0458256813761993
chr16:92466039-92466540	Colon	Colon.Goblet cells	up	0.00364594395971713	0.014019807367737	0.388218466672192	0.00397984321350739	0.604644994667655	0.0458256813761993
chr1:181189521-181190022	Colon	Colon.Goblet cells	down	0.0223259591000777	-0.0476027	0.133269826829628	0.00398028566143699	0.31527705123975	0.0458264528915411
chr7:140850575-140851076	Colon	Colon.Goblet cells	down	-0.00554708	-0.0415683	0.645248489327103	0.00398082072302121	0.801563135694344	0.0458264528915411
chr11:101456301-101456802	Colon	Colon.Goblet cells	down	-0.00204725	-0.0297108	0.824735258515078	0.00398188335057597	0.912039995957082	0.0458296484690279
chr1:93186138-93186639	Colon	Colon.Goblet cells	up	0.0187178948772662	0.0360504531482159	0.140497911313862	0.00398642271172217	0.325882648051862	0.0458664042571957
chr7:28587558-28588059	Colon	Colon.Goblet cells	down	-0.0097422	-0.026766	0.237506096265486	0.00398616662196517	0.449893608515455	0.0458664042571957
chr2:173451540-173452041	Colon	Colon.Goblet cells	down	0.00739608830413576	-0.0302976	0.426764102770523	0.00398754333384946	0.638609582269369	0.0458699422310541
chr16:30389182-30389683	Colon	Colon.Goblet cells	up	0.00168798473070366	0.0147071124857854	0.714046068645258	0.00398956773462285	0.84671230020575	0.0458793558306101
chr4:140986022-140986523	Colon	Colon.Goblet cells	down	-0.00339806	-0.0371066	0.790333220271937	0.00399329811701452	0.892259725845345	0.0459064396155053
chr9:66760937-66761438	Colon	Colon.Goblet cells	down	0.0032223547209003	-0.0476915	0.845938587248072	0.00399360666818475	0.92329435003852	0.0459064396155053
chr8:84683726-84684227	Colon	Colon.Goblet cells	down	-0.00894791	-0.0371756	0.43055637244388	0.00399461233687842	0.641951832954285	0.0459141280902975
chr15:12233621-12234122	Colon	Colon.Goblet cells	down	-0.00549219	-0.0473224	0.715075338743202	0.0039973549801616	0.847409438343877	0.0459379053735162
chr10:81109529-81110030	Colon	Colon.Goblet cells	down	-0.00168346	-0.0416246	0.892441689828412	0.00400073299308992	0.947401380845249	0.045965100790984
chr1:180404180-180404681	Colon	Colon.Goblet cells	up	0.00273600393616517	0.0139881018258591	0.577210038702606	0.00400957284806859	0.755757370511991	0.046058899559776
chr16:21727830-21728331	Colon	Colon.Goblet cells	up	0.00986099199725462	0.0197527410824633	0.126909467816637	0.00401066864446744	0.306475903288848	0.0460676052363631
chr9:37530112-37530613	Colon	Colon.Goblet cells	up	0.00936643783002164	0.0158891930697991	0.0845255796600522	0.00401316338710065	0.243576602557354	0.0460837978872348
chr9:43150118-43150619	Colon	Colon.Goblet cells	up	-0.00890526	0.0297320088639221	0.362948827342791	0.00401376867725804	0.581337205153718	0.0460837978872348
chr9:94700449-94700950	Colon	Colon.Goblet cells	up	-0.00134502	0.0389574965137959	0.923068343824041	0.00401366650811577	0.963202057285722	0.0460837978872348
chr11:117841948-117842449	Colon	Colon.Goblet cells	down	-0.0166407	-0.0381299	0.155071686498975	0.00401609665000921	0.345875474195063	0.0461066430211054
chr1:37122244-37122745	Colon	Colon.Goblet cells	down	-0.000657449	-0.0448524	0.962427433632346	0.00401744446400116	0.981736988292702	0.0461142592800343
chr15:98776274-98776775	Colon	Colon.Goblet cells	up	0.00526518179046675	0.0189561029670759	0.422648723680097	0.00401752054337702	0.63519102836435	0.0461142592800343
chr3:78997938-78998439	Colon	Colon.Goblet cells	up	0.00730003817329889	0.0365902582922734	0.546439617017766	0.00401777490642513	0.733787435807127	0.0461142592800343
chr14:105191922-105192423	Colon	Colon.Goblet cells	up	0.0277044392349118	0.0445786379793786	0.0768667424262144	0.00401892362103067	0.231571912325115	0.0461196775061268
chr4:82500662-82501163	Colon	Colon.Goblet cells	down	-0.0147414	-0.0332956	0.17342296193347	0.00402011871202737	0.370801881357185	0.0461295086451901
chr2:119548623-119549124	Colon	Colon.Goblet cells	up	0.00441420125350306	0.0140218159852449	0.331626940201321	0.00402067790839939	0.551460200559961	0.0461320420667534
chr6:114814159-114814660	Colon	Colon.Goblet cells	up	0.0124817395522384	0.0308440524418161	0.206666426764891	0.00402125003027588	0.4128651463852	0.0461347233527333
chr3:27541171-27541672	Colon	Colon.Goblet cells	down	0.00790948887270402	-0.0549909	0.614335240687546	0.00402233088023539	0.781150966128077	0.04613935739337
chr16:91579249-91579750	Colon	Colon.Goblet cells	down	-0.0211937	-0.0538818	0.175382201129879	0.00402363846647618	0.373350731470205	0.0461504730426223
chr11:60177303-60177804	Colon	Colon.Goblet cells	up	0.013848443625667	0.0272158698446734	0.118305861516027	0.00402458754707572	0.294332063146811	0.046157475166567
chr7:28384079-28384580	Colon	Colon.Goblet cells	down	-0.000206168	-0.0365747	0.986033505148441	0.00402703296593699	0.993357065579828	0.0461777512519822
chr12:108984368-108984869	Colon	Colon.Goblet cells	up	0.0144488819556134	0.033126104224338	0.115933708660688	0.00402851292694873	0.290845772235069	0.0461908363772163
chr19:32202143-32202644	Colon	Colon.Goblet cells	up	0.00504868063761513	0.0161506000759091	0.268815766983708	0.00403436545063403	0.485353790538563	0.0462423832392988
chr19:58199686-58200187	Colon	Colon.Goblet cells	up	0.0231644399291044	0.0566369001144126	0.277220709842585	0.00403404117277408	0.494768917845396	0.0462423832392988
chr13:45807378-45807879	Colon	Colon.Goblet cells	down	0.0157818653921834	-0.0475592	0.222220565070956	0.00403806362526033	0.431848620894801	0.0462692103330136
chr6:92067699-92068200	Colon	Colon.Goblet cells	down	0.013623632680301	-0.0447775	0.336124389335489	0.00403916074703288	0.556014011779676	0.046274002342615
chr6:99532419-99532920	Colon	Colon.Goblet cells	down	-0.0181992	-0.039516	0.133259379629506	0.00404189969835671	0.315257807290871	0.0463014894941419
chr11:6623771-6624272	Colon	Colon.Goblet cells	up	0.00820262107625678	0.0216807277838275	0.287721662368257	0.0040446014516893	0.506389977178434	0.0463246534441971
chr11:19470870-19471371	Colon	Colon.Goblet cells	up	0.00912866283530858	0.0154060628072395	0.0944960141594747	0.00404678312637947	0.259020392387305	0.0463431762116978
chr15:37430265-37430766	Colon	Colon.Goblet cells	up	0.00409011459959499	0.0140968694008827	0.372580992703653	0.00404689859538326	0.590113263284488	0.0463431762116978
chr11:58008480-58008981	Colon	Colon.Goblet cells	up	0.00443486531578501	0.014512257745961	0.362180959510267	0.00404743964634448	0.580677991408175	0.0463454788030267
chr1:133418143-133418644	Colon	Colon.Goblet cells	up	0.000428737275856657	0.0141122539029785	0.919643290612491	0.00405049288804442	0.961310788240661	0.0463630327030627
chr1:62985488-62985989	Colon	Colon.Goblet cells	down	-0.00849199	-0.0379772	0.51671215930083	0.00405039619052198	0.712052777377427	0.0463630327030627
chr15:7129594-7130095	Colon	Colon.Goblet cells	down	-0.0149124	-0.0323941	0.211691114562339	0.0040506731966452	0.419173530811679	0.0463630327030627
chr8:126667139-126667640	Colon	Colon.Goblet cells	up	0.00936592724990755	0.0238303969161602	0.181383779747918	0.00405188263163767	0.381122053600758	0.0463729819882643
chr2:118745380-118745881	Colon	Colon.Goblet cells	up	-0.00175717	0.0144878794758754	0.715744239607946	0.00405274958021368	0.847835224581132	0.0463790102438842
chr11:83665691-83666192	Colon	Colon.Goblet cells	down	0.00200931735319623	-0.0459626	0.874162622035037	0.00405383852313232	0.937745714951637	0.0463797913247901
chr6:38443868-38444369	Colon	Colon.Goblet cells	down	-0.0162188	-0.0512039	0.286807029333448	0.00405327884863879	0.505452384994457	0.0463797913247901
chr2:73559588-73560089	Colon	Colon.Goblet cells	down	-0.000135053	-0.0331745	0.989887180110467	0.00405590132102185	0.995319421025106	0.046399497497514
chr15:25876813-25877314	Colon	Colon.Goblet cells	down	-0.0188984	-0.0269958	0.051154199949214	0.00405825542303378	0.187969299855951	0.0464147429325062
chr8:88696589-88697090	Colon	Colon.Goblet cells	up	0.00607307302046157	0.0140638436414553	0.128681941487804	0.00405914979105904	0.308915779537315	0.0464210772120283
chr1:156420873-156421374	Colon	Colon.Goblet cells	up	0.00649910460916633	0.0145257270387721	0.124894561657923	0.0040611690337552	0.303663408409859	0.0464333354268254
chr11:116282035-116282536	Colon	Colon.Goblet cells	down	-0.0142912	-0.0359441	0.186743762028643	0.0040616880540446	0.387988826677782	0.0464333354268254
chr14:21253923-21254424	Colon	Colon.Goblet cells	down	0.0125398926213827	-0.0535249	0.446322540931931	0.00406226540907959	0.655585856192051	0.0464333354268254
chr9:95788687-95789188	Colon	Colon.Goblet cells	down	0.00669088428888723	-0.0479236	0.612906092669676	0.00406112765801173	0.780377133050615	0.0464333354268254
chr4:101674713-101675214	Colon	Colon.Goblet cells	up	0.0143541265235035	0.0229809101228204	0.0547816417817401	0.00406629824749603	0.194764977346197	0.0464677433817094
chr1:162548330-162548831	Colon	Colon.Goblet cells	up	0.00798154810325387	0.0136745172585703	0.0792727210478809	0.00406799191002841	0.235381791777959	0.0464690048294404
chr2:80339456-80339957	Colon	Colon.Goblet cells	down	-0.00183172	-0.0237559	0.822096247829915	0.00406845393994507	0.910536828990484	0.0464690048294404
chr6:8259056-8259557	Colon	Colon.Goblet cells	up	0.00665183712675335	0.0135229089397995	0.0956024857130856	0.00406764488376572	0.260607007877182	0.0464690048294404
chr8:44959680-44960181	Colon	Colon.Goblet cells	down	-0.0237429	-0.0406079	0.093264303858596	0.00406815321627299	0.257122853976054	0.0464690048294404
chr12:79340423-79340924	Colon	Colon.Goblet cells	up	0.0111240737818267	0.0276399179748761	0.221345875590376	0.00407060996576864	0.430774147200136	0.0464858406570843
chr19:53058720-53059221	Colon	Colon.Goblet cells	up	0.0116056271155363	0.0246981165649733	0.169186598035674	0.00407164007856904	0.365278953699378	0.046493709488227
chr11:61146560-61147061	Colon	Colon.Goblet cells	down	-0.014953	-0.0326704	0.137207932934878	0.00407242890711006	0.321140086575809	0.0464988220276687
chr1:121359642-121360143	Colon	Colon.Goblet cells	up	0.0123909788600341	0.0220967440787372	0.0757840300293722	0.00407486228728686	0.229864565996351	0.0465188135114863
chr1:83037971-83038472	Colon	Colon.Goblet cells	down	-0.0209899	-0.0343087	0.0587905262312242	0.00407697954667887	0.201975582861767	0.0465390868216142
chr12:108885421-108885922	Colon	Colon.Goblet cells	up	0.000678627221766193	0.0146242782068057	0.878752618867066	0.00408053003123206	0.940242678811807	0.0465757157604893
chr11:108067424-108067925	Colon	Colon.Goblet cells	down	-0.00226984	-0.0452646	0.861985725589425	0.00408171340316943	0.931662745604522	0.0465833465573971
chr12:77315717-77316218	Colon	Colon.Goblet cells	down	-0.00607129	-0.0374359	0.622310027444109	0.00408313498684754	0.786437596301275	0.0465898450047769
chr15:99045494-99045995	Colon	Colon.Goblet cells	up	0.0195815161540727	0.0360945790112269	0.113025241460752	0.00408814244744742	0.286560304474646	0.0466352711542749
chr4:56961389-56961890	Colon	Colon.Goblet cells	up	-0.00080842	0.0172304530820874	0.889491855801408	0.00408882526596511	0.945742879245869	0.0466391575124339
chr10:69154544-69155045	Colon	Colon.Goblet cells	down	-0.0273265	-0.0462587	0.0939304210652678	0.00408948503685662	0.258208494455603	0.0466427803496702
chr5:98346342-98346843	Colon	Colon.Goblet cells	up	0.0185877201372938	0.0332375719981882	0.152002034562784	0.00409013455803755	0.341459145882111	0.0466462856870343
chr12:12400965-12401466	Colon	Colon.Goblet cells	down	-0.0160778	-0.0340378	0.159243689627772	0.0040913509662107	0.351790567137735	0.0466520568891276
chr5:92083530-92084031	Colon	Colon.Goblet cells	up	0.00375539892934385	0.0124718068267084	0.339725222980081	0.00409166728164386	0.559676632966205	0.0466520568891276
chr7:126273280-126273781	Colon	Colon.Goblet cells	down	-0.00555442	-0.0286842	0.53642232399981	0.00409256509125897	0.726674763590318	0.0466583909572076
chr4:45743412-45743913	Colon	Colon.Goblet cells	up	0.00932464965291261	0.0178808220920299	0.114994008923417	0.00409358076783486	0.289473682020042	0.046662165456182
chr5:138171067-138171568	Colon	Colon.Goblet cells	up	0.00734998838938455	0.0137193712356153	0.0950390561221611	0.00409335327657892	0.259968713060322	0.046662165456182
chr15:85701866-85702367	Colon	Colon.Goblet cells	up	0.00461450974501802	0.0150504015200021	0.310543406591923	0.00409594573895956	0.530290015266634	0.0466735122619099
chr1:55160589-55161090	Colon	Colon.Goblet cells	down	0.00318822085370943	-0.0446053	0.826206627105779	0.00410087206147292	0.912985045641548	0.0467140284572514
chr15:80155184-80155685	Colon	Colon.Goblet cells	down	0.010280968333258	-0.0400401	0.472832675430422	0.00410279719340242	0.677301530819827	0.0467298590683631
chr3:28542852-28543353	Colon	Colon.Goblet cells	up	0.0278623867003485	0.0502608372618935	0.0805243355258742	0.00410329017267077	0.23734013992016	0.0467298590683631
chr4:126872653-126873154	Colon	Colon.Goblet cells	up	0.0105638500205384	0.0246578804387249	0.207592008536844	0.00410315511313096	0.414026847282137	0.0467298590683631
chr1:34315321-34315822	Colon	Colon.Goblet cells	up	0.00269465693684336	0.0148496248790334	0.520984737093302	0.0041038407723035	0.715214839785112	0.0467322253980153
chr1:57842380-57842881	Colon	Colon.Goblet cells	down	-0.0157071	-0.040525	0.202379376010912	0.00410540350718734	0.407746883807737	0.0467422117010166
chr8:84722789-84723290	Colon	Colon.Goblet cells	up	0.00578948216270391	0.0130147335946871	0.161242279515871	0.00410733793425528	0.35458526998861	0.0467525216983755
chr1:119666852-119667353	Colon	Colon.Goblet cells	down	-0.0157518	-0.0436457	0.323102929886044	0.00410783723846759	0.543062305642508	0.0467543011197014
chr6:31125767-31126268	Colon	Colon.Goblet cells	up	0.00678637147526694	0.0157472287724952	0.207573722418931	0.00410863736281383	0.414008548530677	0.046759503812107
chr2:26502205-26502706	Colon	Colon.Goblet cells	up	0.00937706258812354	0.0221926514654089	0.180882843282761	0.00411098497260144	0.380485885773889	0.0467784107245456
chr5:75853617-75854118	Colon	Colon.Goblet cells	up	0.0124952478251297	0.0325995741436714	0.234285057678229	0.00411191649136366	0.446172933846111	0.0467851050985896
chr3:85196544-85197045	Colon	Colon.Goblet cells	up	0.0182875007185199	0.0392487405463164	0.155484377498157	0.0041128253516861	0.346438843042305	0.046791540570564
chr1:160912023-160912524	Colon	Colon.Goblet cells	down	0.00731073837328485	-0.0360515	0.540006565700956	0.00411548230359409	0.729204111241096	0.0468139554515803
chr10:128493651-128494152	Colon	Colon.Goblet cells	up	0.00659788264803552	0.0141745202992554	0.0952788449087968	0.0041154823768641	0.260198478934921	0.0468139554515803
chr14:120285427-120285928	Colon	Colon.Goblet cells	down	-0.00102289	-0.0281637	0.905295444658312	0.00412305136660541	0.95401111427493	0.0468829186021697
chrX:162964398-162964899	Colon	Colon.Goblet cells	down	-0.0271817	-0.0464365	0.0550215554412961	0.00412326463017931	0.195223410104166	0.0468829186021697
chr7:114109203-114109704	Colon	Colon.Goblet cells	down	-0.00435526	-0.0428203	0.751759261857761	0.00412396125362969	0.869821224632693	0.0468869286183108
chr12:111790001-111790502	Colon	Colon.Goblet cells	down	-0.0121014	-0.0341978	0.27890211762071	0.00412466594012614	0.496670861434343	0.0468910296298937
chr5:128582282-128582783	Colon	Colon.Goblet cells	up	0.0148490330685364	0.0292641630001658	0.0882000831083535	0.00412556256562557	0.249329450777068	0.0468973118231748
chr6:124768140-124768641	Colon	Colon.Goblet cells	down	0.000767019626451257	-0.0512533	0.962837177660383	0.00412724456374994	0.981951746026292	0.0469092500558327
chr11:89837946-89838447	Colon	Colon.Goblet cells	down	0.0105220760505491	-0.0463247	0.424822638612011	0.00412841559527309	0.636997979089358	0.0469140951593892
chr2:133723382-133723883	Colon	Colon.Goblet cells	up	0.0184473580694121	0.0334450252031506	0.0955563739333235	0.00412918471138655	0.26053861908148	0.0469171083647868
chr11:101974112-101974613	Colon	Colon.Goblet cells	down	-0.00847554	-0.0446405	0.544186623410759	0.00413137065548282	0.732150730509971	0.0469242056644528
chr13:69006843-69007344	Colon	Colon.Goblet cells	up	-0.000682571	0.0189431473127394	0.910895234577088	0.00413058632032247	0.956854827886208	0.0469242056644528
chr5:150268169-150268670	Colon	Colon.Goblet cells	down	0.00746102869837141	-0.0403888	0.563063199243465	0.00413120586998011	0.74574896534049	0.0469242056644528
chr1:152880694-152881195	Colon	Colon.Goblet cells	down	0.0223811961474927	-0.0533515	0.214302869296216	0.00413621443242331	0.42230152853681	0.046971394136414
chr6:92092022-92092523	Colon	Colon.Goblet cells	up	0.00784291870293247	0.0141178089705206	0.0766133236527565	0.0041366964044335	0.231135504411662	0.0469729543653453
chr18:88894050-88894551	Colon	Colon.Goblet cells	up	0.00736986708396278	0.0164531112042635	0.157947885323875	0.00413909451769164	0.349992211088671	0.0469962706611033
chr12:83723016-83723517	Colon	Colon.Goblet cells	down	-0.00181829	-0.0451393	0.908184833311105	0.00414343235805283	0.955498075319874	0.0470337709732204
chr9:45300382-45300883	Colon	Colon.Goblet cells	up	0.00582837817122531	0.0189432183791569	0.32674905506938	0.00414578017400243	0.546536226669475	0.0470525857580416
chr14:54492740-54493241	Colon	Colon.Goblet cells	down	-0.0217533	-0.0524223	0.18740538167245	0.00414727581984531	0.388853758473724	0.0470617241726041
chr12:103504369-103504870	Colon	Colon.Goblet cells	down	-0.022276	-0.0413253	0.0716616722595854	0.00414766317230139	0.223434254785749	0.0470622020963005
chr11:68954213-68954714	Colon	Colon.Goblet cells	up	0.0105107077003766	0.0273613967132336	0.248965849144707	0.00414884237845404	0.463290045723999	0.0470677466867906
chr1:126929609-126930110	Colon	Colon.Goblet cells	down	0.0171498613589561	-0.0427139	0.203530550414365	0.00415234434296025	0.409147411691552	0.0470996362529537
chr1:150897848-150898349	Colon	Colon.Goblet cells	up	0.0153835913163685	0.045521328436025	0.357455932018582	0.00415392815609421	0.576162464560399	0.0471136810309182
chr2:140065640-140066141	Colon	Colon.Goblet cells	down	0.0120084544816278	-0.0314839	0.2239660682845	0.00415472363133508	0.43399096593377	0.0471187829201304
chr13:100319702-100320203	Colon	Colon.Goblet cells	down	-0.00942866	-0.0595768	0.601013683142487	0.00415565092359039	0.772355844411594	0.0471253787748872
chr7:64436709-64437210	Colon	Colon.Goblet cells	up	0.0125693338595912	0.0333545925043764	0.259127615448462	0.0041562847466192	0.474825575956792	0.0471286458471455
chr2:91309489-91309990	Colon	Colon.Goblet cells	up	-0.00570068	0.0219072364305298	0.402824981174644	0.00415766770747905	0.617621174319495	0.047140406239361
chr18:35830029-35830530	Colon	Colon.Goblet cells	up	0.0016411274261728	0.0151227179672338	0.730486843061556	0.00415884993247962	0.856883048586694	0.0471428733086216
chr5:65885244-65885745	Colon	Colon.Goblet cells	up	0.0273850470423482	0.0395768595262475	0.0956690747369558	0.00415844333340711	0.260725961596703	0.0471428733086216
chr19:16488299-16488800	Colon	Colon.Goblet cells	down	-0.0171126	-0.033472	0.106609209100466	0.00415957640991808	0.277233566230449	0.047146362070643
chr10:127407915-127408416	Colon	Colon.Goblet cells	down	0.00901270354510598	-0.0474717	0.572055097339273	0.00416344513104405	0.75198876168519	0.0471790615294437
chr11:67024827-67025328	Colon	Colon.Goblet cells	up	0.000522059670058564	0.0128675849265692	0.893799620439243	0.00416353686942071	0.948148869372065	0.0471790615294437
chr1:67055190-67055691	Colon	Colon.Goblet cells	up	0.0110527040711738	0.0440796651851441	0.512456901545512	0.00416473581890073	0.70889048010333	0.0471813032574361
chr9:110683473-110683974	Colon	Colon.Goblet cells	up	0.00640444699480666	0.0145775827610356	0.149080142866621	0.00416516771240085	0.33768329393232	0.0471822750030557
chr11:116126316-116126817	Colon	Colon.Goblet cells	down	-0.00970706	-0.0401869	0.414099239892112	0.00416576898831139	0.627813415409222	0.0471851651614142
chr8:90378973-90379474	Colon	Colon.Goblet cells	up	0.00489423376988026	0.0133316804500809	0.214665321727104	0.00416856420210554	0.422759097827433	0.047201138256236
chr2:122271786-122272287	Colon	Colon.Goblet cells	down	0.0122940739510965	-0.0500309	0.406244320744876	0.00417276550368983	0.620838784300682	0.0472408621125732
chr13:92127997-92128498	Colon	Colon.Goblet cells	up	0.0118073772292996	0.0249712421379865	0.120158134698168	0.00417826945842586	0.297032129185232	0.0472913910912616
chr2:10359822-10360323	Colon	Colon.Goblet cells	up	0.0143048624802755	0.0513784924552182	0.390120587512324	0.00417916446369218	0.60629829182448	0.047293667651175
chrX:50537079-50537580	Colon	Colon.Goblet cells	down	-0.00691984	-0.0396518	0.405021798597038	0.0041805431901814	0.619567818333254	0.0473014165954796
chr13:48552707-48553208	Colon	Colon.Goblet cells	up	-0.00325031	0.0185776426273079	0.628402876147444	0.00418399518210821	0.790411814884417	0.0473286896713807
chr19:21165702-21166203	Colon	Colon.Goblet cells	up	0.00665817358039192	0.0170630680482003	0.188133087103476	0.00418340857206615	0.389794119537628	0.0473286896713807
chr9:64340948-64341449	Colon	Colon.Goblet cells	up	0.00315635571161404	0.0145329090928598	0.480595661231141	0.0041838532971975	0.683865552644758	0.0473286896713807
chr9:64730349-64730850	Colon	Colon.Goblet cells	down	-0.0164991	-0.0398481	0.259854491500367	0.00418630369220044	0.475513304218263	0.0473502859071407
chr15:102381530-102382031	Colon	Colon.Goblet cells	up	0.0040245414802507	0.0167611406194064	0.446442485531705	0.00418700784116578	0.655672861927216	0.0473509807449708
chr11:43741929-43742430	Colon	Colon.Goblet cells	down	0.00767421479469142	-0.0525423	0.629344208843278	0.00418999598568593	0.791041116098132	0.0473634023120434
chr8:81452078-81452579	Colon	Colon.Goblet cells	up	0.0301715182759381	0.0480162515895546	0.0705580473058251	0.00419004231179199	0.221628373902282	0.0473634023120434
chr11:95732565-95733066	Colon	Colon.Goblet cells	down	-0.0194458	-0.0521744	0.239980348462837	0.00419128723171957	0.452774748409808	0.0473654949981311
chr19:43440799-43441300	Colon	Colon.Goblet cells	up	0.0178085601687328	0.0443562776832792	0.205563575041087	0.00419176587018283	0.411565530031704	0.0473654949981311
chr12:30215995-30216496	Colon	Colon.Goblet cells	down	-0.0142461	-0.0369753	0.177910383111336	0.00419240638899682	0.376697920464637	0.0473688061783388
chr8:18772793-18773294	Colon	Colon.Goblet cells	up	0.0139448657597286	0.0346071028459268	0.296537801067876	0.00419376188394728	0.515786514536534	0.0473801944519981
chr9:115120191-115120692	Colon	Colon.Goblet cells	up	0.000823818699407522	0.0305560694215815	0.92685871026702	0.00419444298135424	0.96503713949017	0.0473822421329759
chr1:165852951-165853452	Colon	Colon.Goblet cells	up	0.0254712614458842	0.0405121841769757	0.0585506561472214	0.00419677919558989	0.201622392446175	0.0474024975692782
chr3:84337538-84338039	Colon	Colon.Goblet cells	up	0.00413367876844765	0.0166856924597103	0.53083068733041	0.0041978908278317	0.722431073390847	0.0474087063338714
chr4:53317452-53317953	Colon	Colon.Goblet cells	up	0.0191139834693508	0.0336042856182936	0.0998969718888863	0.00419837222149881	0.26723684820678	0.0474087063338714
chr7:143837890-143838391	Colon	Colon.Goblet cells	up	-0.00649684	0.0381104078360434	0.591169958368813	0.00420200660437655	0.765373414455782	0.0474379576233546
chr2:71802897-71803398	Colon	Colon.Goblet cells	up	0.00449507577200728	0.0176820709730912	0.413888124147612	0.00420486468612397	0.627650060084414	0.0474623622710718
chr10:95850778-95851279	Colon	Colon.Goblet cells	up	-0.00169688	0.0231439028144053	0.821210407191024	0.00420534538782476	0.909968423459243	0.0474638580827027
chr2:33636697-33637198	Colon	Colon.Goblet cells	down	-0.0218215	-0.0541147	0.201088447269735	0.0042100936451009	0.406197419149137	0.0475056498308509
chr10:80569637-80570138	Colon	Colon.Goblet cells	up	0.00872781004157948	0.0160965157592948	0.106531888603937	0.0042111121014267	0.277122367044502	0.0475132089516956
chr8:114479694-114480195	Colon	Colon.Goblet cells	down	-0.020943	-0.0398201	0.118996504008301	0.00421358431979483	0.295348532790029	0.0475332341021277
chr1:91181181-91181682	Colon	Colon.Goblet cells	up	-0.00140427	0.0140375905489753	0.734912255524317	0.00421423062104594	0.859431025249581	0.0475365911485612
chr12:57545488-57545989	Colon	Colon.Goblet cells	up	0.00385186324260977	0.0144911093784417	0.448406061873352	0.0042201240316268	0.657326520685896	0.0475991302223509
chr15:103297935-103298436	Colon	Colon.Goblet cells	down	0.00516880473922831	-0.0452764	0.693840263053884	0.00422179222465008	0.833548755358131	0.0476092410640747
chr17:35259011-35259512	Colon	Colon.Goblet cells	up	-0.00243277	0.0141696315640515	0.608858326549436	0.00422334714048266	0.777758011372216	0.0476197236429657
chr18:61612586-61613087	Colon	Colon.Goblet cells	up	4.83165238985386e-05	0.0188076618690217	0.993790432775721	0.00422375929676904	0.997137933855614	0.0476204320218559
chr1:132305537-132306038	Colon	Colon.Goblet cells	down	-0.00846069	-0.0333284	0.444003706139977	0.00422443638149247	0.65359474345117	0.0476234588507238
chr5:20522792-20523293	Colon	Colon.Goblet cells	down	-0.0125666	-0.0278071	0.124024849974643	0.00422513006709277	0.302424945252501	0.0476240702510351
chr16:22510753-22511254	Colon	Colon.Goblet cells	down	0.00284582771295024	-0.0491642	0.869656574783805	0.00422637966291554	0.935316781308084	0.0476302785440628
chr17:32919075-32919576	Colon	Colon.Goblet cells	up	0.00863280610891186	0.018075425971976	0.108211511590235	0.00422617410479305	0.279592210926256	0.0476302785440628
chr14:40835111-40835612	Colon	Colon.Goblet cells	up	0.00796355503861464	0.0245196735520255	0.299919312843181	0.00422901560065731	0.519276307662123	0.0476560451075476
chr10:75565861-75566362	Colon	Colon.Goblet cells	down	-0.0237067	-0.0526848	0.146658828565733	0.00422964975366001	0.334281686947216	0.0476592515100991
chr10:126788799-126789300	Colon	Colon.Goblet cells	up	0.0142478141752185	0.0340008351067239	0.247358125910755	0.00423195359674295	0.461450423776947	0.047681269721002
chr2:71746582-71747083	Colon	Colon.Goblet cells	up	0.0193122523302016	0.0414039316957249	0.0846728339169327	0.00423457886266067	0.243759842176093	0.0476897952601256
chr6:85451189-85451690	Colon	Colon.Goblet cells	up	0.00703328396071453	0.0146284056041357	0.082402505157763	0.00423469361961976	0.240285702572358	0.0476897952601256
chr8:46244314-46244815	Colon	Colon.Goblet cells	down	-0.0154187	-0.0325438	0.138530706004091	0.00423508037314931	0.323050752619762	0.0476897952601256
chr8:86478486-86478987	Colon	Colon.Goblet cells	up	0.00760034936500655	0.015205537798137	0.0950717542792327	0.00423515915917136	0.260007753467564	0.0476897952601256
chr3:68821408-68821909	Colon	Colon.Goblet cells	up	0.0123454414267811	0.0340087055325771	0.227243907453521	0.00423790003056041	0.437935929760586	0.0477167171277744
chr11:88849311-88849812	Colon	Colon.Goblet cells	up	0.0169187148574567	0.0295591297325602	0.0668956770673483	0.00424037681872343	0.215679662310349	0.0477367187671616
chr3:131524143-131524644	Colon	Colon.Goblet cells	down	-0.0202228	-0.0494651	0.16860831559762	0.00424005405716904	0.364509594232936	0.0477367187671616
chr18:11333972-11334473	Colon	Colon.Goblet cells	up	0.00650318134334148	0.0198357729832022	0.318736881932188	0.00424132524604221	0.538499299863843	0.0477434530318108
chr19:47305261-47305762	Colon	Colon.Goblet cells	up	0.00580461247992281	0.0150130202485276	0.243088781793098	0.00424317949721863	0.456604564241373	0.0477492416761964
chr18:57607895-57608396	Colon	Colon.Goblet cells	up	2.57497278818204e-06	0.0165643550501117	0.999619857770031	0.00424384816382293	0.999744533399017	0.0477507062782788
chr2:60206225-60206726	Colon	Colon.Goblet cells	down	-0.00541877	-0.0396466	0.665236061640671	0.00424508159726575	0.814590643636264	0.0477507062782788
chr4:41055052-41055553	Colon	Colon.Goblet cells	up	0.00638595455617915	0.0391585617540656	0.594174813183248	0.00424430036676231	0.767419739052794	0.0477507062782788
chr5:64419422-64419923	Colon	Colon.Goblet cells	down	-0.00660178	-0.0585939	0.698503563059237	0.00424625192205904	0.836572422172769	0.0477594732477861
chr1:74713227-74713728	Colon	Colon.Goblet cells	up	0.00919726839840259	0.0150676679172622	0.0666546136208028	0.0042471737636347	0.215276906376336	0.0477648034051036
chr7:18963437-18963938	Colon	Colon.Goblet cells	down	-0.00193368	-0.0273044	0.819926662856223	0.00424742660140307	0.909251959217877	0.0477648034051036
chr19:16458666-16459167	Colon	Colon.Goblet cells	down	0.00649361260431509	-0.0517997	0.635003765116389	0.00424917050398129	0.794951632888861	0.0477804729796441
chr16:57452949-57453450	Colon	Colon.Goblet cells	up	-0.0177672	0.0430493656840983	0.295208337914708	0.00425252591854002	0.514353524664107	0.0478142593772234
chr2:151967796-151968297	Colon	Colon.Goblet cells	down	-0.0091697	-0.0381615	0.531818826988814	0.00425811179931959	0.72321259866506	0.0478573289118185
chr12:64737190-64737691	Colon	Colon.Goblet cells	up	0.00945431231078748	0.0270476650880478	0.292443291786175	0.00425919268356431	0.511385616155263	0.0478608321798039
chr15:83301516-83302017	Colon	Colon.Goblet cells	down	0.0135208820238687	-0.0413843	0.304811593744463	0.00425947678610744	0.524495867911078	0.0478608321798039
chr10:85123819-85124320	Colon	Colon.Goblet cells	down	0.00505868826097317	-0.0425736	0.670984846558337	0.00426545473340237	0.818409469853569	0.0479043107433414
chr6:29695276-29695777	Colon	Colon.Goblet cells	up	0.00452997426106114	0.0218362685545691	0.549487262165323	0.00426526055811409	0.735984456955615	0.0479043107433414
chr6:48463004-48463505	Colon	Colon.Goblet cells	down	0.00301152288672257	-0.0356064	0.782765820126116	0.00426486235674798	0.887721118066022	0.0479043107433414
chr8:126900703-126901204	Colon	Colon.Goblet cells	up	0.00421791075483069	0.0154451999465065	0.428057747747897	0.00426430625180731	0.639814961461872	0.0479043107433414
chr3:96563145-96563646	Colon	Colon.Goblet cells	up	0.0110128280125669	0.017989672028611	0.0998873299231172	0.0042689439595274	0.267232031396739	0.047937451232185
chr18:78586424-78586925	Colon	Colon.Goblet cells	up	0.0113481298840383	0.0437452001421405	0.511942345395555	0.00427199356268728	0.708538185511718	0.0479624867982877
chr4:62384811-62385312	Colon	Colon.Goblet cells	down	-0.00806488	-0.0450406	0.624588244160505	0.0042720421563011	0.78793417102431	0.0479624867982877
chr10:84554566-84555067	Colon	Colon.Goblet cells	up	-0.00846961	0.0314081013878536	0.495504804279757	0.00427502924195624	0.695547654944366	0.0479850950931653
chr18:36416448-36416949	Colon	Colon.Goblet cells	up	0.00373998230369921	0.0139565589637994	0.435214172782612	0.00427546391186545	0.646098130351787	0.0479850950931653
chr8:74870521-74871022	Colon	Colon.Goblet cells	up	0.00918685712660223	0.015479615313463	0.0529712520606934	0.00427541019293573	0.191274319497289	0.0479850950931653
chr13:112821771-112822272	Colon	Colon.Goblet cells	down	-0.0204949	-0.0365213	0.0619905604425096	0.00427794103232943	0.207285473424286	0.0480089440673513
chr18:64441991-64442492	Colon	Colon.Goblet cells	up	0.00991387258856475	0.043474736755576	0.481360481545651	0.00427945467161464	0.684582267285207	0.0480219773937962
chr11:108934298-108934799	Colon	Colon.Goblet cells	up	0.0141297675606531	0.0230866766781202	0.0924027642339722	0.00428508991472308	0.255850672532227	0.0480672861614196
chr13:45518969-45519470	Colon	Colon.Goblet cells	up	0.0102486460628309	0.0349634406821692	0.375733103213547	0.00428525538420713	0.593100439988507	0.0480672861614196
chr5:36676514-36677015	Colon	Colon.Goblet cells	down	-0.00309839	-0.0496577	0.839453515883845	0.00428469053801272	0.920326773220129	0.0480672861614196
chr9:50449061-50449562	Colon	Colon.Goblet cells	up	0.00435127631196459	0.0138021051531727	0.321891354362217	0.00428738161319829	0.541801581552188	0.048079267368343
chr10:126930740-126931241	Colon	Colon.Goblet cells	down	0.00852380464628923	-0.0422709	0.553195094030537	0.00428822704051062	0.738835767743579	0.0480793201898613
chr14:24059686-24060187	Colon	Colon.Goblet cells	up	0.00754263161965521	0.0341677406014008	0.495503673776537	0.00428879711198522	0.695547654944366	0.0480793201898613
chr11:121520649-121521150	Colon	Colon.Goblet cells	down	0.0074057062558022	-0.0376794	0.510186955821843	0.00428976388609365	0.707178488506679	0.0480822498921559
chr10:39510186-39510687	Colon	Colon.Goblet cells	up	0.031061996579793	0.0388692227532788	0.0561521513699179	0.00429307310335344	0.197275662199528	0.0481005236856784
chr12:108960073-108960574	Colon	Colon.Goblet cells	up	0.00537870703243834	0.0234478097254796	0.462118485202292	0.00429386419157286	0.668501069510912	0.0481005236856784
chr2:103484962-103485463	Colon	Colon.Goblet cells	up	-0.00136693	0.0133587633513569	0.761161407039181	0.00429349910280066	0.875491873944777	0.0481005236856784
chr4:137801099-137801600	Colon	Colon.Goblet cells	down	-0.0139452	-0.0405006	0.301582903924651	0.00429358560222239	0.521025028579995	0.0481005236856784
chr13:41013299-41013800	Colon	Colon.Goblet cells	down	0.0200368917517499	-0.0487408	0.168187993876898	0.00429516862243026	0.364006597289409	0.0481044526341693
chr19:47081139-47081640	Colon	Colon.Goblet cells	down	-0.0184856	-0.0486127	0.250840648369624	0.00429465488447904	0.465457181001562	0.0481044526341693
chr5:115151395-115151896	Colon	Colon.Goblet cells	down	-0.00929455	-0.0309	0.36934019987553	0.00429527356761059	0.587011643484444	0.0481044526341693
chr1:62150731-62151232	Colon	Colon.Goblet cells	down	-0.0193195	-0.0412558	0.115610811368268	0.00430291996857146	0.29036617488115	0.0481663448181715
chr4:154928358-154928859	Colon	Colon.Goblet cells	up	0.000473882449270947	0.0226909122288403	0.949319416598696	0.00430512001356791	0.97567815801972	0.0481870149543939
chr14:121111054-121111555	Colon	Colon.Goblet cells	up	0.00406354708284984	0.0182082380209633	0.519644081530698	0.00430867253218996	0.714236023626051	0.0482149015691678
chr7:66309193-66309694	Colon	Colon.Goblet cells	up	0.00649891640498497	0.0126012133890892	0.109703840100618	0.00431067257738237	0.281707376307804	0.0482333230793882
chr10:61370566-61371067	Colon	Colon.Goblet cells	down	-0.0106134	-0.0498738	0.505567570271493	0.00431538922595529	0.703314239183595	0.0482544125906815
chr18:43438787-43439288	Colon	Colon.Goblet cells	down	-0.011245	-0.0405501	0.363280556509691	0.0043171210056253	0.581592763072316	0.04826981777935
chr2:129224136-129224637	Colon	Colon.Goblet cells	up	8.11152463831265e-05	0.0425040874004173	0.995346081810375	0.00431824736024197	0.99769839914248	0.0482705339812074
chr11:63914293-63914794	Colon	Colon.Goblet cells	up	0.00829694634498171	0.0135912770418095	0.0722871981548294	0.00431952919438067	0.22439430453299	0.0482729873953746
chr15:101235248-101235749	Colon	Colon.Goblet cells	up	0.00257995358692752	0.013118628601678	0.526785779657725	0.00431951340624069	0.719519364926871	0.0482729873953746
chr2:52437918-52438419	Colon	Colon.Goblet cells	up	0.012521144667466	0.0286132843785927	0.244495292179801	0.00432078889276977	0.458160637487399	0.0482791492683182
chr6:24255959-24256460	Colon	Colon.Goblet cells	down	-0.00882615	-0.041307	0.471888752086439	0.00432753201503631	0.676468328853557	0.0483386460797882
chr7:124649360-124649861	Colon	Colon.Goblet cells	up	0.018751079689402	0.0318809873264788	0.107156536206568	0.0043271834411404	0.277998224777437	0.0483386460797882
chr11:94916432-94916933	Colon	Colon.Goblet cells	up	-0.000660078	0.0193075499193689	0.91544048462819	0.00432867218515322	0.95917059755296	0.0483461057564885
chr8:61920352-61920853	Colon	Colon.Goblet cells	up	0.00199958337166204	0.0269205158622118	0.820026834451424	0.0043297505658428	0.909281410512483	0.0483515415241357
chr17:57031580-57032081	Colon	Colon.Goblet cells	up	0.00750709261105232	0.0147157524956985	0.0522677974906216	0.00433069254764001	0.190169853100703	0.0483541385372871
chr19:4087033-4087534	Colon	Colon.Goblet cells	down	-0.000876914	-0.0364038	0.945498734948197	0.00433238622555231	0.974186743614352	0.0483651263517374
chrX:8139288-8139789	Colon	Colon.Goblet cells	down	-0.00662373	-0.0387654	0.640457518357418	0.00433287448814688	0.79855236341902	0.0483666162258184
chr1:69429540-69430041	Colon	Colon.Goblet cells	up	0.00393825271940321	0.0208583826374206	0.524974795156029	0.00433604463719455	0.718189965385866	0.0483894463552856
chr6:53573063-53573564	Colon	Colon.Goblet cells	down	0.000783393235975901	-0.038483	0.954032841792289	0.00433749742581769	0.977656853676249	0.0483984048121504
chr4:149170527-149171028	Colon	Colon.Goblet cells	up	0.00567034555651607	0.0126030287038209	0.173642988909966	0.00434186381701504	0.371062807330349	0.0484391958156702
chr7:135713355-135713856	Colon	Colon.Goblet cells	down	-0.0109068	-0.0314356	0.267746245149714	0.00434160454721336	0.484218002740409	0.0484391958156702
chr16:72923847-72924348	Colon	Colon.Goblet cells	down	-0.0155433	-0.0281896	0.0802029275011818	0.00434281648993139	0.236841525751769	0.0484423542637907
chr11:100864016-100864517	Colon	Colon.Goblet cells	down	-0.00653242	-0.0527926	0.691775428704442	0.00434773458860307	0.832238018994022	0.0484808860027634
chr11:117156160-117156661	Colon	Colon.Goblet cells	down	-0.0189208	-0.0475976	0.186381600681864	0.00434767773325947	0.387519880168248	0.0484808860027634
chr9:43748522-43749023	Colon	Colon.Goblet cells	down	-0.012732	-0.0442826	0.364321389472056	0.00434853533613854	0.582440192801507	0.0484858488865589
chr1:136133449-136133950	Colon	Colon.Goblet cells	up	0.000756577895764326	0.0167054937018057	0.883324549374034	0.0043527399679444	0.942416807962689	0.0485201682463054
chr2:11193130-11193631	Colon	Colon.Goblet cells	up	0.0242987901583168	0.0365313709868072	0.0924836352694853	0.00435470182773334	0.255953839164345	0.0485347558216647
chr12:108234823-108235324	Colon	Colon.Goblet cells	up	0.00308187286007521	0.0135794068830424	0.428787957602637	0.00435548939134513	0.640434417711394	0.0485395649394029
chr2:35266464-35266965	Colon	Colon.Goblet cells	up	0.00558422479586307	0.0135956581616411	0.209549571831151	0.00435993801512715	0.416602405127418	0.0485798686490749
chr9:72016578-72017079	Colon	Colon.Goblet cells	down	-0.0234842	-0.044739	0.106596801781928	0.0043608877167433	0.277214350235718	0.0485798686490749
chr8:107440772-107441273	Colon	Colon.Goblet cells	up	0.00844607204944617	0.021355774544538	0.214942521987049	0.00436261873890552	0.423103298890322	0.0485832712906512
chr1:64088671-64089172	Colon	Colon.Goblet cells	down	-0.0207748	-0.0480825	0.162410996870918	0.00436396570489768	0.356135915394339	0.0485943016603453
chr5:33018500-33019001	Colon	Colon.Goblet cells	up	1.08990907230874e-05	0.0126028747988699	0.998069573105137	0.0043657099546691	0.999139668922026	0.0486097537621937
chr18:80300900-80301401	Colon	Colon.Goblet cells	down	0.0180118268701746	-0.0433825	0.242667635223661	0.00436627496212307	0.456064871178402	0.0486104156629239
chr4:118042606-118043107	Colon	Colon.Goblet cells	down	-0.00235876	-0.0325717	0.814714307679454	0.00436648258711187	0.906309997458468	0.0486104156629239
chr10:7176812-7177313	Colon	Colon.Goblet cells	down	-0.0106076	-0.0375382	0.394180802379381	0.00436774137772456	0.609836335110694	0.0486201978522157
chr3:89808536-89809037	Colon	Colon.Goblet cells	down	-0.0100607	-0.029856	0.278507632359479	0.0043680746124611	0.496288288689872	0.0486201978522157
chr11:121014307-121014808	Colon	Colon.Goblet cells	up	0.0161716917484688	0.0381939814534247	0.159176274725201	0.00436881212836805	0.351718161727661	0.048624436685745
chr10:3763744-3764245	Colon	Colon.Goblet cells	down	-0.0135298	-0.0438367	0.293746855964848	0.00437074712840623	0.512728104968893	0.0486380308405884
chr2:152831170-152831671	Colon	Colon.Goblet cells	up	0.00813825860291758	0.0150504490878061	0.0517663709525722	0.00437207319769799	0.189107619302275	0.0486479922298794
chr7:143979905-143980406	Colon	Colon.Goblet cells	up	0.000986976772229133	0.0202616030186997	0.865279830196762	0.00437235602374198	0.933291776497151	0.0486479922298794
chr19:32136870-32137371	Colon	Colon.Goblet cells	down	-0.0159457	-0.0443242	0.261431388501066	0.00437455210200155	0.477235864924164	0.0486648829604744
chr3:153782510-153783011	Colon	Colon.Goblet cells	up	0.0105705730754973	0.0351162979671502	0.330029241362264	0.00437494509701959	0.549836307068458	0.0486648829604744
chr1:136173309-136173810	Colon	Colon.Goblet cells	up	0.00668100378476892	0.0184252097230152	0.287502064387612	0.00437918539127477	0.506179936136682	0.0486954035374459
chr12:85950336-85950837	Colon	Colon.Goblet cells	up	0.00475153337945302	0.0216619137939613	0.474072883068207	0.00437965877502914	0.678365223132859	0.0486954035374459
chr13:38660124-38660625	Colon	Colon.Goblet cells	down	-0.0123544	-0.0437205	0.454558607737658	0.00437983217873242	0.662301997094804	0.0486954035374459
chr5:41370293-41370794	Colon	Colon.Goblet cells	up	0.00735034550081772	0.0243153563451052	0.351918608253153	0.00437878534234247	0.571000675567292	0.0486954035374459
chr7:141381061-141381562	Colon	Colon.Goblet cells	up	0.0107450852336946	0.018690083733501	0.0574539349496546	0.0043792581849193	0.199528073805625	0.0486954035374459
chr9:111759239-111759740	Colon	Colon.Goblet cells	up	0.00246220890336322	0.0328957438439079	0.832900714084675	0.00437931091599901	0.916653658274867	0.0486954035374459
chr13:52891906-52892407	Colon	Colon.Goblet cells	down	0.0138707659324415	-0.0272364	0.0855414038847032	0.00438327415857869	0.245141678205318	0.0487296974411424
chr4:148939748-148940249	Colon	Colon.Goblet cells	down	-0.0150498	-0.0366981	0.176234906157639	0.00438521512250992	0.374483176247386	0.0487473000314304
chr19:57072706-57073207	Colon	Colon.Goblet cells	down	-0.00495896	-0.0410832	0.714239766287949	0.00438704734513329	0.846824125909815	0.0487636910503282
chr11:108906772-108907273	Colon	Colon.Goblet cells	up	0.00573776273547034	0.0159883505963811	0.237319746737465	0.00438845707746072	0.4496843367644	0.0487682794962291
chr14:65354423-65354924	Colon	Colon.Goblet cells	down	-0.0113224	-0.0493163	0.414584672987742	0.00438795244369455	0.628236472216445	0.0487682794962291
chr5:64701670-64702171	Colon	Colon.Goblet cells	up	0.00544054013714186	0.0144501805316361	0.192795438045961	0.00438853340018811	0.395777362623306	0.0487682794962291
chr11:105446158-105446659	Colon	Colon.Goblet cells	down	-0.0191707	-0.0429422	0.184886859529413	0.00439148222412577	0.385605969985008	0.0487891169772291
chr2:76394370-76394871	Colon	Colon.Goblet cells	up	0.0153493643815853	0.0438469670161279	0.261850383605051	0.0043912246038813	0.477668108910408	0.0487891169772291
chr11:83849345-83849846	Colon	Colon.Goblet cells	up	0.000370780997834941	0.0150707411037715	0.936372581659292	0.00439697557816115	0.969755468796452	0.0488222948472225
chr17:26648584-26649085	Colon	Colon.Goblet cells	down	-0.00634701	-0.0464204	0.641702728998536	0.00439670491779213	0.79940302040951	0.0488222948472225
chr7:80770414-80770915	Colon	Colon.Goblet cells	down	0.00159504306686905	-0.0351546	0.883129346530059	0.00439971085104794	0.942387957230389	0.0488486873679756
chr10:59751563-59752064	Colon	Colon.Goblet cells	down	-0.0029425	-0.0465398	0.815915295026549	0.00440022430568171	0.907046067802344	0.0488504094084392
chr19:21107732-21108233	Colon	Colon.Goblet cells	up	-0.00180444	0.0159527760674901	0.729244898996542	0.00440145203490788	0.856052351637959	0.0488600602562384
chr1:180147966-180148467	Colon	Colon.Goblet cells	down	-0.0107626	-0.0459898	0.490762653761885	0.00440323546102624	0.691954555759966	0.0488758777633447
chr11:120967049-120967550	Colon	Colon.Goblet cells	down	-0.0208153	-0.0447409	0.083750012352418	0.00440420854337342	0.24238286981167	0.0488787189142816
chr2:69386073-69386574	Colon	Colon.Goblet cells	down	-0.0107272	-0.0292403	0.235883490912293	0.00440388059929851	0.448009050598725	0.0488787189142816
chr10:91171499-91172000	Colon	Colon.Goblet cells	up	0.00225937444604378	0.0149854923767591	0.645432452065089	0.00440883338191046	0.801704888817561	0.0489141171798366
chr11:100252719-100253220	Colon	Colon.Goblet cells	down	-0.00999611	-0.041376	0.480268408967744	0.00440868582380045	0.683649655323697	0.0489141171798366
chr17:24724203-24724704	Colon	Colon.Goblet cells	up	-0.00364118	0.0127151192988554	0.407317034481888	0.0044083319111384	0.621815900369971	0.0489141171798366
chr5:88676003-88676504	Colon	Colon.Goblet cells	up	-0.00358528	0.0140370292910825	0.432456515702556	0.0044083626302459	0.643644460307854	0.0489141171798366
chr13:75457465-75457966	Colon	Colon.Goblet cells	up	-0.0047541	0.0436262415385997	0.755846207680597	0.00441065191679754	0.872293658069364	0.0489186057506994
chr7:28843093-28843594	Colon	Colon.Goblet cells	up	0.00240883280766178	0.023079340883537	0.763421198658009	0.0044104066403179	0.87662733757201	0.0489186057506994
chr7:74483934-74484435	Colon	Colon.Goblet cells	up	0.0141427323144677	0.0372457000034903	0.121372787056518	0.00441035963542158	0.298632173827836	0.0489186057506994
chrX:85646343-85646844	Colon	Colon.Goblet cells	up	0.0152802871132563	0.038054884284877	0.209892983510111	0.00441067337115036	0.417037230931364	0.0489186057506994
chr13:100786424-100786925	Colon	Colon.Goblet cells	up	0.00172297573980907	0.0128409632511636	0.676375255075433	0.00441185962243203	0.821940312155148	0.0489238015025065
chr2:126675072-126675573	Colon	Colon.Goblet cells	up	0.00829145505416939	0.0168407669533521	0.11405125957414	0.00441181052407889	0.288234216794349	0.0489238015025065
chr10:44856882-44857383	Colon	Colon.Goblet cells	down	-0.0193453	-0.0496441	0.200008831109279	0.00441275777709265	0.404804072081397	0.0489297809838534
chr12:37450709-37451210	Colon	Colon.Goblet cells	up	0.0116642809565226	0.0341487024457095	0.279111288270789	0.00441427561432571	0.496913525131395	0.0489389911159711
chr14:25452168-25452669	Colon	Colon.Goblet cells	up	-0.00607371	0.0153576065991032	0.266903455178226	0.0044146654079996	0.483315551010494	0.0489389911159711
chr8:107576678-107577179	Colon	Colon.Goblet cells	up	0.00705145977881305	0.0224742050755803	0.372960190589824	0.00441465040988403	0.590469726679975	0.0489389911159711
chr12:79904845-79905346	Colon	Colon.Goblet cells	up	0.0076887379515601	0.0128632111050713	0.0636069222882229	0.00441955832398065	0.210121186187494	0.0489759416505301
chr5:96940094-96940595	Colon	Colon.Goblet cells	up	-0.00994103	0.0181556629854839	0.139454811725398	0.0044200935671254	0.324403004719962	0.0489759416505301
chr5:119983008-119983509	Colon	Colon.Goblet cells	up	-0.00183428	0.0163819095983156	0.719404261541388	0.00442338735842455	0.850034406943404	0.0490077813160823
chr5:30613610-30614111	Colon	Colon.Goblet cells	up	0.0125557545441301	0.038722637325429	0.314445995606259	0.00442417414835036	0.534224124468545	0.0490125148906114
chr14:78849431-78849932	Colon	Colon.Goblet cells	up	0.000492891935078181	0.0185625678605603	0.936592980362314	0.00442534562231396	0.969883760728627	0.0490189857970781
chr19:37235832-37236333	Colon	Colon.Goblet cells	up	0.0258202017761868	0.0521093333572046	0.0955925808696646	0.00442653014655451	0.260585218700818	0.0490189857970781
chr6:55319464-55319965	Colon	Colon.Goblet cells	up	-0.00088889	0.0200198935430171	0.882680778227993	0.00442629677596261	0.942175388237989	0.0490189857970781
chr11:19454317-19454818	Colon	Colon.Goblet cells	up	0.0215523508793369	0.0375021335767342	0.0947451513756688	0.00442776014429361	0.25947893217354	0.0490243530791066
chr11:46436676-46437177	Colon	Colon.Goblet cells	up	0.00421916778885086	0.0133117975309971	0.339555720561799	0.00442869883644736	0.559516172955978	0.0490307639637511
chr14:99493654-99494155	Colon	Colon.Goblet cells	up	0.00496371464448874	0.0219269569897965	0.581535087942843	0.00443147596218325	0.758585416328854	0.0490439638717354
chr19:36349101-36349602	Colon	Colon.Goblet cells	up	0.00888679001679586	0.0171212742587612	0.113483960336124	0.00443123013149841	0.287277287785186	0.0490439638717354
chr7:19624145-19624646	Colon	Colon.Goblet cells	up	0.00303807461571541	0.0172384416296081	0.538974428306041	0.00443135978994878	0.728423686038281	0.0490439638717354
chr8:34142532-34143033	Colon	Colon.Goblet cells	up	0.00622053024687715	0.0259036550333161	0.445573647441143	0.00443168998431647	0.654866245962665	0.0490439638717354
chr5:83029677-83030178	Colon	Colon.Goblet cells	down	0.00313192274201043	-0.0376997	0.802388521005406	0.0044321588417396	0.899193429652404	0.0490451709673757
chr9:123717407-123717908	Colon	Colon.Goblet cells	up	0.00729457293102961	0.0143923071822	0.0954387090805777	0.00443261890515801	0.260374034525892	0.0490462805626814
chr6:30311944-30312445	Colon	Colon.Goblet cells	up	0.00481839074393826	0.0145244454223113	0.277785859977153	0.0044335134776056	0.49542730520744	0.049052197366587
chr15:82120513-82121014	Colon	Colon.Goblet cells	up	0.00369148443959938	0.0250742888154009	0.668354426194009	0.00443493252298734	0.816590098180932	0.0490639154845894
chr15:8435362-8435863	Colon	Colon.Goblet cells	down	-0.0173126	-0.0352848	0.125340212695145	0.00443623339956244	0.304282574776106	0.0490663611192659
chr5:73881845-73882346	Colon	Colon.Goblet cells	up	0.0104247620998959	0.0335588336572521	0.336969838042886	0.00443614769842727	0.556913771749772	0.0490663611192659
chr1:92849886-92850387	Colon	Colon.Goblet cells	up	0.016406476000565	0.025693584194625	0.0649849252810577	0.0044370183676997	0.212662762372492	0.0490670809496597
chr11:98889927-98890428	Colon	Colon.Goblet cells	down	-0.0191138	-0.0520043	0.225275800976395	0.00444010662596698	0.435656925311291	0.049080464472013
chr12:108547384-108547885	Colon	Colon.Goblet cells	up	0.0249763183307196	0.0446708178393866	0.159011368186091	0.00444011320444119	0.351482393665738	0.049080464472013
chr19:36375934-36376435	Colon	Colon.Goblet cells	up	0.00430246410624417	0.0317283601570401	0.664233877749124	0.00443958276277399	0.813838397497522	0.049080464472013
chr2:21190300-21190801	Colon	Colon.Goblet cells	up	-0.0129066	0.0292347936997343	0.225532421619248	0.00444038885506302	0.435975497396658	0.049080464472013
chr2:154427983-154428484	Colon	Colon.Goblet cells	up	0.00337939511879528	0.0146648323591779	0.460543745731569	0.00444111899288581	0.66739162608704	0.0490838283350604
chr6:38342216-38342717	Colon	Colon.Goblet cells	up	0.00619592501331656	0.0181100536264035	0.324485	0.00444141332105554	0.544270855740732	0.0490838283350604
chr5:102828026-102828527	Colon	Colon.Goblet cells	down	-0.0178067	-0.0394521	0.131955428638832	0.00444269784037357	0.313497319316135	0.0490940440095562
chr16:4611600-4612101	Colon	Colon.Goblet cells	down	-0.00232346	-0.0491319	0.889920698446088	0.0044433841167135	0.945962740200029	0.0490976476782255
chr15:85849336-85849837	Colon	Colon.Goblet cells	down	-0.00940236	-0.0468636	0.54895262006718	0.0044456234201362	0.735597389019192	0.0491162648393174
chr5:18425157-18425658	Colon	Colon.Goblet cells	down	-0.0211416	-0.0535683	0.184518102974726	0.0044469736130694	0.38510791210919	0.0491253643403571
chr9:46115919-46116420	Colon	Colon.Goblet cells	down	-0.0128991	-0.0360346	0.247201898857616	0.00445015569616414	0.461313986987742	0.0491445863857258
chr6:94176168-94176669	Colon	Colon.Goblet cells	down	0.0137390694361845	-0.0329946	0.172691968696991	0.00445265663655771	0.369882889163409	0.0491602575555933
chr10:37275212-37275713	Colon	Colon.Goblet cells	up	0.00457448652157501	0.0136155150414311	0.340784114320863	0.00445501118891305	0.560689280905034	0.0491623630099117
chr11:8558060-8558561	Colon	Colon.Goblet cells	up	0.0012594017993734	0.0147428277602447	0.793713891818678	0.00445433505630763	0.894246775151405	0.0491623630099117
chr13:112988657-112989158	Colon	Colon.Goblet cells	down	-0.00716679	-0.0280733	0.405790711802663	0.00445329883285078	0.620359818185414	0.0491623630099117
chr15:55938437-55938938	Colon	Colon.Goblet cells	down	-0.027847	-0.0599945	0.170377955707052	0.0044550085397433	0.366845977761398	0.0491623630099117
chr9:51103222-51103723	Colon	Colon.Goblet cells	down	-0.0180937	-0.0374023	0.115516753287459	0.0044538565479788	0.290228306798386	0.0491623630099117
chr6:28698933-28699434	Colon	Colon.Goblet cells	down	0.000167587155976521	-0.0481668	0.989973364297054	0.00446050014818045	0.995361640213112	0.0492070016751485
chr4:133084394-133084895	Colon	Colon.Goblet cells	up	0.0017436610042172	0.0232034410129393	0.82571418514874	0.00446503041808979	0.912618335898635	0.0492370556191217
chr2:35015818-35016319	Colon	Colon.Goblet cells	down	-0.0132848	-0.0282791	0.193608672294809	0.00446562731440796	0.396737126428899	0.0492396546042853
chr16:44254143-44254644	Colon	Colon.Goblet cells	down	-0.0189028	-0.0504231	0.238641724003807	0.00446768778951147	0.45112952496117	0.0492504230776657
chr14:12072481-12072982	Colon	Colon.Goblet cells	up	-0.00463084	0.040036737044916	0.759249881727671	0.0044700284405781	0.874238186210158	0.0492602915918485
chr1:6406281-6406782	Colon	Colon.Goblet cells	up	0.00895358711927966	0.0260120545840371	0.277868610573963	0.00447091679709098	0.495516736129754	0.0492648238809886
chr8:72354155-72354656	Colon	Colon.Goblet cells	down	-0.00204664	-0.03779	0.853854207748931	0.00447116250159986	0.927433004096495	0.0492648238809886
chr7:99200232-99200733	Colon	Colon.Goblet cells	up	0.00872393637064387	0.0180646703246547	0.114690354404919	0.00447255879394965	0.289097160291837	0.0492762258330576
chr2:19265775-19266276	Colon	Colon.Goblet cells	down	-0.00790505	-0.0237696	0.327215110818427	0.00447313476996433	0.546903812710911	0.0492785888723749
chr10:86828666-86829167	Colon	Colon.Goblet cells	down	0.000395642613528718	-0.046052	0.977310881074422	0.00447404927988283	0.989134345690054	0.0492806984311852
chr15:58626441-58626942	Colon	Colon.Goblet cells	down	0.0155638617434057	-0.048278	0.249061792915563	0.0044738504639487	0.463380026592829	0.0492806984311852
chr1:167337371-167337872	Colon	Colon.Goblet cells	up	0.00267423537283154	0.019044826264398	0.680673856331498	0.00447709000142436	0.824891803613369	0.0493102069891062
chr4:133042085-133042586	Colon	Colon.Goblet cells	down	-0.0266426	-0.0385388	0.0531968451639004	0.00447754780091557	0.191682721925823	0.0493112650406374
chr1:6188867-6189368	Colon	Colon.Goblet cells	up	0.0147670927457795	0.0350800055261432	0.271529672802708	0.00447828404709811	0.488526204555912	0.0493114057363786
chr12:51939826-51940327	Colon	Colon.Goblet cells	down	-0.000604652	-0.0336845	0.960955471561201	0.00447968800623333	0.981158914013357	0.0493221053975449
chr16:95674352-95674853	Colon	Colon.Goblet cells	up	0.00270039661211425	0.0140705782454512	0.568205918086629	0.00448024552594161	0.749311743287048	0.0493221053975449
chr13:37710877-37711378	Colon	Colon.Goblet cells	down	-0.0110459	-0.0315844	0.383674453065995	0.00448144228658204	0.600254848794227	0.0493302431415195
chr1:80397780-80398281	Colon	Colon.Goblet cells	up	0.00448505724038125	0.0255981815980363	0.586335538374065	0.00448218178329311	0.761922083577501	0.0493304164796329
chr2:84618869-84619370	Colon	Colon.Goblet cells	up	0.0089044073881213	0.0138922231756567	0.0767053976940283	0.0044821318374649	0.231305647662971	0.0493304164796329
chr14:58343270-58343771	Colon	Colon.Goblet cells	down	0.0235720143493233	-0.0461169	0.12965417680262	0.00448678426320085	0.310280775518235	0.0493770843606424
chr4:6971930-6972431	Colon	Colon.Goblet cells	down	0.00896320094194856	-0.034015	0.38954950702924	0.00448797251334237	0.60579397124462	0.0493821878316506
chr13:111852458-111852959	Colon	Colon.Goblet cells	up	0.00468420075866	0.013484467258562	0.365254752198369	0.00449125309440472	0.58323274372948	0.0494077242971656
chr17:29549472-29549973	Colon	Colon.Goblet cells	up	0.00528492663974455	0.0137636230961402	0.241841823940039	0.00449174309681536	0.454919192164212	0.0494077242971656
chr7:46741972-46742473	Colon	Colon.Goblet cells	down	0.00949531226122378	-0.0393625	0.42227906782903	0.00449159122297922	0.634817072412157	0.0494077242971656
chr4:129832836-129833337	Colon	Colon.Goblet cells	down	0.00562165990366608	-0.0348594	0.589735913364745	0.00449561645588259	0.764349603502562	0.049442350919682
chr4:137347995-137348496	Colon	Colon.Goblet cells	down	0.0104869867883054	-0.0439075	0.47623619326768	0.00449696881716287	0.680297137650521	0.0494532342841905
chr13:92483736-92484237	Colon	Colon.Goblet cells	up	0.00613398096156024	0.0144180719762012	0.179277586815286	0.00450146984397023	0.378370356975894	0.0494947465446183
chr10:37279192-37279693	Colon	Colon.Goblet cells	down	-0.00736883	-0.0298002	0.39798935369443	0.0045039068857118	0.613214172596142	0.0494992955391422
chr11:78851169-78851670	Colon	Colon.Goblet cells	up	0.0177351661786705	0.0340156275573979	0.120351613506794	0.00450406225007167	0.297284827177808	0.0494992955391422
chr12:73341225-73341726	Colon	Colon.Goblet cells	down	0.01203031577734	-0.0407769	0.356355361387472	0.0045029556515551	0.575266054931963	0.0494992955391422
chr4:10972542-10973043	Colon	Colon.Goblet cells	up	0.0107022851605816	0.0193584117900873	0.0876018538459486	0.00450265356559607	0.248399315952696	0.0494992955391422
chr5:74535202-74535703	Colon	Colon.Goblet cells	up	0.00594162705284104	0.0140239261217828	0.18314327757158	0.00450348930968216	0.383341908199061	0.0494992955391422
chrX:135574398-135574899	Colon	Colon.Goblet cells	down	-0.0199238	-0.0424814	0.193895209010493	0.00450478432201105	0.39710938998049	0.0495032401444759
chr12:33078690-33079191	Colon	Colon.Goblet cells	up	0.0135581412701965	0.0212306653453611	0.0711638251776504	0.00450655193469246	0.22268224159216	0.0495041386234303
chr19:4836003-4836504	Colon	Colon.Goblet cells	down	0.0179675416441981	-0.0456057	0.173649924764812	0.00450704497872926	0.371071811860461	0.0495041386234303
chr5:137419803-137420304	Colon	Colon.Goblet cells	down	-0.0159449	-0.0335644	0.120174805737626	0.0045062668736347	0.297045421423837	0.0495041386234303
chr8:66681230-66681731	Colon	Colon.Goblet cells	down	-0.0143543	-0.0253269	0.0872274779874523	0.00450609559157913	0.247776992503235	0.0495041386234303
chr2:160706391-160706892	Colon	Colon.Goblet cells	down	-0.000285314	-0.0521526	0.987565332290532	0.00450787774092231	0.994148315590553	0.0495053078034954
chr8:122718672-122719173	Colon	Colon.Goblet cells	up	0.0107861602184694	0.0181491599383922	0.0739872277179648	0.0045089625451757	0.227021065912289	0.0495092106953307
chr9:50864819-50865320	Colon	Colon.Goblet cells	down	-0.0173135	-0.0403649	0.166063108494524	0.00450932269157803	0.361258747376682	0.0495092106953307
chr1:178337541-178338042	Colon	Colon.Goblet cells	up	0.00273836913072732	0.0141072604717545	0.554563575906888	0.00451055721133126	0.739640146266922	0.0495112630187882
chr5:148978431-148978932	Colon	Colon.Goblet cells	up	0.00824403655139761	0.0168568398013864	0.119307327722695	0.00451092971055873	0.295835557476535	0.0495112630187882
chr6:91139237-91139738	Colon	Colon.Goblet cells	down	0.0020505768467406	-0.0623834	0.902991342223589	0.00451113469878201	0.952989595949423	0.0495112630187882
chr8:93973736-93974237	Colon	Colon.Goblet cells	up	-0.00758291	0.0172011375565866	0.175613847607532	0.00451062375658215	0.373631237272454	0.0495112630187882
chr1:167249197-167249698	Colon	Colon.Goblet cells	down	-0.0135947	-0.0304657	0.151529457636253	0.00451243310792891	0.34086376461248	0.0495194307550926
chr6:88045902-88046403	Colon	Colon.Goblet cells	down	-0.0139182	-0.0344986	0.270188467887956	0.00451405702901427	0.486904905213007	0.0495252909567964
chr7:45558866-45559367	Colon	Colon.Goblet cells	up	0.00444345886066144	0.023552123493892	0.582123121417563	0.00451702397046466	0.758951631702553	0.0495458795163962
chr1:39452193-39452694	Colon	Colon.Goblet cells	down	-0.0187627	-0.0466977	0.262694434456377	0.00451894723028607	0.478618586082048	0.0495550130709812
chr10:125986421-125986922	Colon	Colon.Goblet cells	up	0.0110196604487583	0.0180727546466701	0.0626967256458882	0.00451961614676064	0.208610079163335	0.0495562120349346
chr10:7956046-7956547	Colon	Colon.Goblet cells	up	0.00543738820162205	0.0152418919546333	0.31927324809327	0.0045199143931154	0.539058074868731	0.0495562120349346
chr11:61701605-61702106	Colon	Colon.Goblet cells	up	-0.00856843	0.0320170897490179	0.394519848314521	0.00452014715808051	0.610137287451213	0.0495562120349346
chr2:144638660-144639161	Colon	Colon.Goblet cells	down	-0.0223806	-0.0480578	0.103350037563659	0.00452130615275459	0.272421953953137	0.0495649323230682
chr1:91459260-91459761	Colon	Colon.Goblet cells	up	0.00739043425776926	0.0130816677244263	0.062031862036216	0.00452564769151713	0.207339186958487	0.0496069033807444
chr2:170148823-170149324	Colon	Colon.Goblet cells	up	0.00459242412905585	0.0153277422051918	0.34434899006823	0.00452624801476977	0.564100675636135	0.0496071396627593
chr5:150118303-150118804	Colon	Colon.Goblet cells	up	0.00657761017446879	0.0144924755665678	0.196901822779472	0.00452730657293388	0.401031802594834	0.0496147523688217
chr1:152808828-152809329	Colon	Colon.Goblet cells	down	0.0144684978133481	-0.0300359	0.14145092965785	0.00452952267873285	0.327228730036928	0.0496350483956739
chr2:118510333-118510834	Colon	Colon.Goblet cells	up	0.00540858155905228	0.0154442140698346	0.24457117157919	0.00453126410625699	0.458229398629762	0.0496501399968529
chr12:111587201-111587702	Colon	Colon.Goblet cells	down	-0.0249309	-0.0448667	0.107511625312716	0.00453343716530668	0.278538823023056	0.049665966482154
chr8:34553972-34554473	Colon	Colon.Goblet cells	down	-0.0125724	-0.0514664	0.44248308985749	0.00453447375186826	0.65227199055186	0.049669339283321
chr11:118192166-118192667	Colon	Colon.Goblet cells	down	-0.00841095	-0.0470802	0.570136334647966	0.00453587439649649	0.750668034991801	0.0496806895272381
chr4:82865056-82865557	Colon	Colon.Goblet cells	down	-0.0205081	-0.0392649	0.126309660776066	0.00453691189948868	0.305674448205667	0.0496866004364629
chr13:52074264-52074765	Colon	Colon.Goblet cells	down	0.0059758198456951	-0.0662729	0.763434268191773	0.00453874823035468	0.876634960794117	0.0497001863614523
chr6:49966159-49966660	Colon	Colon.Goblet cells	up	0.00822379024268062	0.0250845348589108	0.308445062174786	0.00454019574878653	0.528161884089727	0.0497101965562046
chr12:112199323-112199824	Colon	Colon.Goblet cells	up	0.00186635734016764	0.017774563562943	0.73012553898199	0.00454166367336842	0.856673007423576	0.0497168079008901
chr10:12471560-12472061	Colon	Colon.Goblet cells	down	-0.0226072	-0.0426419	0.072854434586098	0.00454269551703761	0.225386349121419	0.0497230172817666
chr12:117688539-117689040	Colon	Colon.Goblet cells	down	-0.0231578	-0.0448404	0.11593038020218	0.00454554148205272	0.290845772235069	0.0497230172817666
chr13:109633116-109633617	Colon	Colon.Goblet cells	down	-0.0295233	-0.0495671	0.0593772650151746	0.00454554622482543	0.203074161227376	0.0497230172817666
chr4:118044480-118044981	Colon	Colon.Goblet cells	down	0.00242755156432334	-0.0375317	0.848841714887383	0.00454364191177424	0.924725199679239	0.0497230172817666
chr4:133738757-133739258	Colon	Colon.Goblet cells	down	-0.024481	-0.042919	0.100889131746745	0.00454366067658122	0.26860047062183	0.0497230172817666
chr5:46445679-46446180	Colon	Colon.Goblet cells	up	0.000994047822250215	0.0137446718994506	0.842150353307809	0.00454557502156981	0.921544088279499	0.0497230172817666
chr8:56552035-56552536	Colon	Colon.Goblet cells	up	0.0165118009170527	0.0270527522660033	0.0524305563275193	0.00454462456429697	0.190444444785142	0.0497230172817666
chrX:18083593-18084094	Colon	Colon.Goblet cells	up	0.0181850699558643	0.0273149760518923	0.0553332946338507	0.0045447661621065	0.195787763244995	0.0497230172817666
chr6:23726600-23727101	Colon	Colon.Goblet cells	down	-0.00892854	-0.043638	0.486848784471479	0.00454787109543046	0.688866117065947	0.0497441418485104
chr10:79996194-79996695	Colon	Colon.Goblet cells	up	0.0026970985971868	0.0140920185769751	0.566222152625418	0.00455427602639998	0.748006124309177	0.0498062056672939
chr17:11289919-11290420	Colon	Colon.Goblet cells	up	0.00190369745997922	0.0260667897141664	0.840722358952396	0.00455618579068529	0.92099223107115	0.0498151019249621
chr16:94089257-94089758	Colon	Colon.Goblet cells	down	-0.0296744	-0.0443785	0.0949203063522079	0.00455703991787237	0.259791620487615	0.049820444667932
chr10:78158501-78159002	Colon	Colon.Goblet cells	up	0.00750342777496691	0.0216577318103133	0.255943993467245	0.00455783646379609	0.47130070606083	0.0498251570896727
chr12:11658672-11659173	Colon	Colon.Goblet cells	down	0.0207235017365554	-0.0503014	0.166799729754012	0.00456292956651028	0.362179200081827	0.0498688363326477
chr6:143035141-143035642	Colon	Colon.Goblet cells	down	-0.00450463	-0.0376054	0.731715736585607	0.00456265607301596	0.857571874989153	0.0498688363326477
chr5:143399376-143399877	Colon	Colon.Goblet cells	up	0.00370808941638558	0.0162226279667985	0.450277576063442	0.00456619641971233	0.658852374475475	0.0498925400560088
chr7:28625569-28626070	Colon	Colon.Goblet cells	down	0.0270594071676903	-0.0434386	0.0534096114369748	0.00456612099242991	0.192115249450603	0.0498925400560088
chr11:121346989-121347490	Colon	Colon.Goblet cells	up	0.00935553066711146	0.0222069856312591	0.185037013929526	0.00456952570155764	0.385783382813213	0.0499169143449504
chr16:44739046-44739547	Colon	Colon.Goblet cells	down	-0.0107727	-0.0382969	0.324812681696547	0.00456883133650504	0.544532798241282	0.0499169143449504
chr3:88701241-88701742	Colon	Colon.Goblet cells	down	0.00343271813944303	-0.0419209	0.764128712229686	0.00457071411678575	0.877099726892464	0.049925895647926
chr14:54517313-54517814	Colon	Colon.Goblet cells	up	0.00569452343018709	0.0120118688150186	0.1299926377071	0.00457276862612253	0.310727285759775	0.0499363331205958
chr17:69105337-69105838	Colon	Colon.Goblet cells	up	0.00832914626663424	0.0247849826498572	0.337431827404052	0.00457391040308344	0.557326305278951	0.0499405500491096
chr4:135482524-135483025	Colon	Colon.Goblet cells	down	0.00370988523697705	-0.0400941	0.761993379566364	0.00457462018106963	0.875891385430288	0.0499405500491096
chr6:91156472-91156973	Colon	Colon.Goblet cells	up	0.00664951808855098	0.0129013605380226	0.111059914503898	0.00457358133058426	0.283721478894599	0.0499405500491096
chr8:120725135-120725636	Colon	Colon.Goblet cells	up	0.00575364276650771	0.0152603131842626	0.267583992228128	0.00457429728024803	0.484078699408733	0.0499405500491096
chr13:111980261-111980762	Colon	Colon.Goblet cells	up	0.0234521071323344	0.0383865315527482	0.06905636976822	0.0045766026968641	0.219115647465171	0.0499461935020269
chr2:79514961-79515462	Colon	Colon.Goblet cells	up	0.0172227509534729	0.031834645522786	0.129617113446239	0.00457618657402022	0.310234918567375	0.0499461935020269
chr4:45510121-45510622	Colon	Colon.Goblet cells	up	0.00398816042263844	0.0120765395651643	0.344810753865069	0.00457657400734356	0.564556877176566	0.0499461935020269
chr4:149584879-149585380	Colon	Colon.Goblet cells	up	0.00294721129904478	0.012951363314473	0.52444681746594	0.00457908612737462	0.717841016483106	0.0499692956930501
chr10:42971999-42972500	Colon	Colon.Goblet cells	down	-0.0145566	-0.0405383	0.236124097197188	0.00458227958119201	0.448297388696863	0.0499800023869476
chr18:60978269-60978770	Colon	Colon.Goblet cells	up	0.00887317914825783	0.0144896993364496	0.0741011956120968	0.00458158151515682	0.227196038706543	0.0499800023869476
chr19:60121932-60122433	Colon	Colon.Goblet cells	up	0.0258599833189516	0.0462670845392942	0.104945854231381	0.00458166512347857	0.274826892766644	0.0499800023869476
chr5:124621265-124621766	Colon	Colon.Goblet cells	down	-0.0220754	-0.0403545	0.121367776922909	0.00458423710715652	0.298625236582027	0.0499934894568376
chr2:168735619-168736120	Colon	Colon.Goblet cells	down	-0.0121191	-0.0199178	0.0591618279380157	0.00458491996208998	0.202670852227336	0.0499969365900443
chr1:12992492-12992993	Colon	Colon.Lymphoid cells_B cells	down	-0.0172053	-0.171388	0.241631883588217	1.1343363300791e-08	0.542806238572241	0.000207082549858689
chr3:52567936-52568437	Colon	Colon.Lymphoid cells_B cells	down	-0.011995	-0.128732	0.312121645319881	2.41775857334332e-08	0.617740756362264	0.000294254650367957
chr14:76503082-76503583	Colon	Colon.Lymphoid cells_B cells	down	-0.024889	-0.284321	0.266830000461433	7.40335055247988e-08	0.570273009366368	0.000810926002765883
chr10:125388749-125389250	Colon	Colon.Lymphoid cells_B cells	down	-0.0156983	-0.139898	0.226455260061461	9.3008078242432e-08	0.524159011703234	0.000926149077298617
chr13:82909105-82909606	Colon	Colon.Lymphoid cells_B cells	down	-0.0245103	-0.138447	0.0923762131293756	1.117971190139e-07	0.344926828195881	0.000961872814626272
chr17:14770406-14770907	Colon	Colon.Lymphoid cells_B cells	up	-0.0289808	0.333816039557716	0.680316124045298	1.51875301835776e-07	0.865165404812401	0.000961872814626272
chr17:73547431-73547932	Colon	Colon.Lymphoid cells_B cells	down	-0.00756925	-0.246587	0.710486706545823	1.45979917566726e-07	0.881197625703595	0.000961872814626272
chr2:19528735-19529236	Colon	Colon.Lymphoid cells_B cells	down	0.0134533982834995	-0.185863	0.387294537143613	1.50970040154697e-07	0.683007955531639	0.000961872814626272
chr2:26060941-26061442	Colon	Colon.Lymphoid cells_B cells	up	0.00773835564989284	0.218393779782155	0.844389065887774	1.3962115156335e-07	0.94478937976421	0.000961872814626272
chr7:122817506-122818007	Colon	Colon.Lymphoid cells_B cells	down	-0.0178789	-0.166923	0.221598270997156	1.57867094816963e-07	0.519656348807107	0.000961872814626272
chr10:110919924-110920425	Colon	Colon.Lymphoid cells_B cells	down	-0.0219738	-0.125506	0.0857186858667683	2.5402375038937e-07	0.336499229672626	0.00126474961358635
chr16:11385721-11386222	Colon	Colon.Lymphoid cells_B cells	down	-0.00388859	-0.103287	0.731041796970099	4.4730782915585e-07	0.891501483312401	0.00181466159505874
chr4:149445201-149445702	Colon	Colon.Lymphoid cells_B cells	down	0.00199015188300546	-0.127773	0.874154849160978	5.15210170048338e-07	0.957274690426466	0.00194598434400844
chr14:70176116-70176617	Colon	Colon.Lymphoid cells_B cells	down	-0.00706901	-0.141292	0.594140461803612	6.08350093741893e-07	0.818208365439584	0.00208236335993807
chr6:69662377-69662878	Colon	Colon.Lymphoid cells_B cells	down	-0.00728053	-0.133998	0.576370402266919	5.95393211218529e-07	0.807509810599715	0.00208236335993807
chr10:42827101-42827602	Colon	Colon.Lymphoid cells_B cells	down	-0.00458773	-0.238857	0.822266339230498	7.54094332436083e-07	0.93422447200725	0.0024521690500835
chr5:65926685-65927186	Colon	Colon.Lymphoid cells_B cells	down	-0.00731699	-0.152687	0.636878401040523	7.82093794689851e-07	0.841968711926687	0.0024521690500835
chr9:51331779-51332280	Colon	Colon.Lymphoid cells_B cells	up	0.0505413745689654	0.266816000947459	0.474200752772905	8.34537972666027e-07	0.744458004829802	0.00247057072529657
chr13:71328111-71328612	Colon	Colon.Lymphoid cells_B cells	up	-3.95907e-17	0.321398220105432	1	8.66303641195683e-07	1	0.00249712024574656
chr15:55844646-55845147	Colon	Colon.Lymphoid cells_B cells	down	-0.0202591	-0.115049	0.125819054212453	1.02655281696971e-06	0.394639198876384	0.00281108657016944
chr1:23721014-23721515	Colon	Colon.Lymphoid cells_B cells	down	-0.00885313	-0.11631	0.473828488479912	1.28913997045357e-06	0.744214908238534	0.00320922606053709
chr10:117755021-117755522	Colon	Colon.Lymphoid cells_B cells	down	-0.0109327	-0.127776	0.429587537797497	1.26580441702321e-06	0.713411082400012	0.00320922606053709
chr16:24347973-24348474	Colon	Colon.Lymphoid cells_B cells	down	-0.0140631	-0.148208	0.361124097278015	1.25686087102453e-06	0.661566590211694	0.00320922606053709
chr3:153807764-153808265	Colon	Colon.Lymphoid cells_B cells	up	0.0351879562041059	0.247740517205116	0.348932696181559	1.44031505246163e-06	0.651273014620671	0.00327496928793969
chr9:96889486-96889987	Colon	Colon.Lymphoid cells_B cells	down	-0.0344088	-0.209181	0.0563786555438984	1.41128556355688e-06	0.291673325874932	0.00327496928793969
chr8:46791886-46792387	Colon	Colon.Lymphoid cells_B cells	down	-0.000291763	-0.16985	0.986469585500535	1.54485881720686e-06	1	0.00338432221085508
chr1:131000254-131000755	Colon	Colon.Lymphoid cells_B cells	up	0.0515032183852628	0.19601772992286	0.264949901288462	1.74990650330471e-06	0.568060840117817	0.00375835311449963
chr17:71478786-71479287	Colon	Colon.Lymphoid cells_B cells	down	-0.0206089	-0.154235	0.235945482499185	1.88085671140413e-06	0.535805194159822	0.00381517851636392
chr1:180848031-180848532	Colon	Colon.Lymphoid cells_B cells	down	-0.0152296	-0.184803	0.37761132512905	2.05465879764496e-06	0.675557059060048	0.00396655623190646
chr6:69681121-69681622	Colon	Colon.Lymphoid cells_B cells	down	-0.0143159	-0.104976	0.231296989248426	2.37853174459428e-06	0.530237451736267	0.00420213668780862
chr1:164070371-164070872	Colon	Colon.Lymphoid cells_B cells	down	-0.0202479	-0.127766	0.138031492530414	2.47631918677145e-06	0.412722942000897	0.00423818159567204
chr1:86301668-86302169	Colon	Colon.Lymphoid cells_B cells	down	-0.0115585	-0.117773	0.381101359254402	2.45136692943277e-06	0.678145710993745	0.00423818159567204
chr1:52817488-52817989	Colon	Colon.Lymphoid cells_B cells	down	0.0178057083607861	-0.136293	0.176935664353209	2.58251295818024e-06	0.466217175725973	0.00435193164421958
chr4:32167175-32167676	Colon	Colon.Lymphoid cells_B cells	down	-0.0033812	-0.140218	0.821105364601043	2.64837019366746e-06	0.93363412445969	0.00439529135096008
chr1:38847876-38848377	Colon	Colon.Lymphoid cells_B cells	up	0.0572411108243313	0.304353811738158	0.130297920939202	2.71203923531146e-06	0.401298801108686	0.00443377936775882
chr15:64134031-64134532	Colon	Colon.Lymphoid cells_B cells	up	0.0788032706896184	0.244765383098422	0.0600919394510007	3.53070386317971e-06	0.298078552113276	0.00552479496647699
chr2:118746580-118747081	Colon	Colon.Lymphoid cells_B cells	down	-0.0220216	-0.226536	0.273591129148267	3.88045322564433e-06	0.577458847141502	0.00582254032973906
chr9:118722879-118723380	Colon	Colon.Lymphoid cells_B cells	down	-0.031151	-0.138808	0.0511711024977275	4.13217606175638e-06	0.282896417104355	0.00611645817465521
chr10:21563381-21563882	Colon	Colon.Lymphoid cells_B cells	down	-0.0923642	-0.703993	0.0648811310069021	4.35992174683895e-06	0.305443533108738	0.00612261575051288
chr2:167081663-167082164	Colon	Colon.Lymphoid cells_B cells	down	-0.0054476	-0.0987183	0.650433913114592	4.33552653815308e-06	0.849161210290255	0.00612261575051288
chr3:9865663-9866164	Colon	Colon.Lymphoid cells_B cells	down	-0.00711244	-0.104591	0.555744648761809	4.21307521049539e-06	0.794071094470712	0.00612261575051288
chr1:86265004-86265505	Colon	Colon.Lymphoid cells_B cells	down	-0.0282941	-0.130775	0.0550761833019617	4.83679523647365e-06	0.28926306205946	0.00630712340746597
chr13:10107259-10107760	Colon	Colon.Lymphoid cells_B cells	down	-0.0232891	-0.138278	0.135623112482446	4.74325496050697e-06	0.409455567353221	0.00630712340746597
chr4:139288961-139289462	Colon	Colon.Lymphoid cells_B cells	down	0.00502470425875148	-0.288119	0.854530390789364	4.79346589851436e-06	0.949184545036233	0.00630712340746597
chr8:71396491-71396992	Colon	Colon.Lymphoid cells_B cells	down	0.0166420572780285	-0.0963988	0.160355229450579	4.99141868073352e-06	0.444052839283761	0.00643217700228408
chr11:110993617-110994118	Colon	Colon.Lymphoid cells_B cells	down	-0.0177422	-0.135742	0.230287639104203	5.17535625028045e-06	0.529031767462873	0.00653725396777103
chr6:38359996-38360497	Colon	Colon.Lymphoid cells_B cells	down	-0.00658731	-0.113255	0.617652308640398	5.46732560454964e-06	0.831831820524836	0.00669162418563551
chr9:114742671-114743172	Colon	Colon.Lymphoid cells_B cells	down	0.00266716561566401	-0.094909	0.818098029259162	5.43505965296788e-06	0.932181427737204	0.00669162418563551
chr10:7015276-7015777	Colon	Colon.Lymphoid cells_B cells	up	-0.0122441	0.230978398588702	0.833593375398739	5.95633868190942e-06	0.939777662773686	0.00686765850024156
chr10:97631078-97631579	Colon	Colon.Lymphoid cells_B cells	up	0.0532411178486353	0.17115690164028	0.0557937023340839	5.91556757749697e-06	0.290615967719049	0.00686765850024156
chr7:80085937-80086438	Colon	Colon.Lymphoid cells_B cells	up	0.0362083107322626	0.126103864805417	0.0532308300730598	5.77702965797721e-06	0.286678240039303	0.00686765850024156
chr7:98488231-98488732	Colon	Colon.Lymphoid cells_B cells	down	-0.0187053	-0.0980121	0.130076449810148	5.93639114605011e-06	0.40099980101755	0.00686765850024156
chr8:117853170-117853671	Colon	Colon.Lymphoid cells_B cells	up	0.0957275863143297	0.254987349962319	0.0781356924039957	5.84775568635378e-06	0.325954719407079	0.00686765850024156
chr5:107223430-107223931	Colon	Colon.Lymphoid cells_B cells	down	0.0107505034289365	-0.262196	0.633023318644838	6.20470586857741e-06	0.840009381567844	0.00691358694240647
chr6:137649064-137649565	Colon	Colon.Lymphoid cells_B cells	down	-0.0380029	-0.22184	0.0638022548442184	6.45657096620348e-06	0.303811676057969	0.00693353432140292
chr14:30784575-30785076	Colon	Colon.Lymphoid cells_B cells	down	-0.0115925	-0.127901	0.416435851504285	6.71842887936371e-06	0.704124670941416	0.00707599141635676
chr2:155974065-155974566	Colon	Colon.Lymphoid cells_B cells	down	-0.012203	-0.195296	0.51399234123675	6.71073891107699e-06	0.770064027264945	0.00707599141635676
chr15:38197086-38197587	Colon	Colon.Lymphoid cells_B cells	up	0.0533130425711466	0.13094751376318	0.10824584340797	7.10336956153595e-06	0.369445699043584	0.0072043294900263
chr17:51833005-51833506	Colon	Colon.Lymphoid cells_B cells	down	-0.0139769	-0.0998401	0.255248559400572	7.3540831917834e-06	0.557400485534832	0.00739017892121096
chr7:112515142-112515643	Colon	Colon.Lymphoid cells_B cells	up	0.0678162218713374	0.205131963092478	0.0697678438873944	7.71904904778903e-06	0.313338733618261	0.00768641852226883
chr1:164076961-164077462	Colon	Colon.Lymphoid cells_B cells	down	-0.0115711	-0.116378	0.420557875585303	7.86309661098067e-06	0.707199218061249	0.00775931790345736
chr11:78169010-78169511	Colon	Colon.Lymphoid cells_B cells	down	0.00878737852892465	-0.104598	0.486050596141435	8.11865248271125e-06	0.752180131517293	0.007840019079647
chr2:174871165-174871666	Colon	Colon.Lymphoid cells_B cells	down	-0.0232476	-0.0997558	0.0609097845000797	8.23117902185973e-06	0.299170664984764	0.007840019079647
chr11:73199138-73199639	Colon	Colon.Lymphoid cells_B cells	down	0.0104882160601754	-0.100829	0.36251432136416	8.63904063681062e-06	0.662847848344608	0.00795302211334937
chr9:45294043-45294544	Colon	Colon.Lymphoid cells_B cells	down	-0.0140101	-0.102003	0.285372785478111	8.49449866121998e-06	0.590916633092837	0.00795302211334937
chr9:106204383-106204884	Colon	Colon.Lymphoid cells_B cells	down	0.0065753049756042	-0.151928	0.69386724294267	8.84982460477811e-06	0.872541742216008	0.0080236600833147
chr11:106318680-106319181	Colon	Colon.Lymphoid cells_B cells	down	-0.000667861	-0.111298	0.95891027474979	9.12041895719032e-06	0.989414240516195	0.00812199260549465
chr1:130847088-130847589	Colon	Colon.Lymphoid cells_B cells	down	-0.0177111	-0.163902	0.421575632863552	9.49667063405477e-06	0.707833150963353	0.00832174254320951
chr15:73492212-73492713	Colon	Colon.Lymphoid cells_B cells	down	-0.00523645	-0.0927888	0.655600839283396	9.43463052491962e-06	0.851792730421402	0.00832174254320951
chr14:78910396-78910897	Colon	Colon.Lymphoid cells_B cells	down	0.014942080453465	-0.213485	0.513177934185239	9.77951656134247e-06	0.769422023585442	0.00843464052398935
chr3:101264794-101265295	Colon	Colon.Lymphoid cells_B cells	down	-0.0373285	-0.160892	0.107545535135331	9.95370641739999e-06	0.368517371423056	0.00845177699558068
chr11:58982670-58983171	Colon	Colon.Lymphoid cells_B cells	down	-0.0141448	-0.115531	0.320467419709843	1.07845682141132e-05	0.625856237950285	0.00854927944556483
chr12:108217511-108218012	Colon	Colon.Lymphoid cells_B cells	up	0.0667632142722148	0.297207370628989	0.109906987592723	1.06313647066131e-05	0.370950889179333	0.00854927944556483
chr13:20090312-20090813	Colon	Colon.Lymphoid cells_B cells	down	0.00422972915154322	-0.0981187	0.74319785321126	1.01497161184097e-05	0.897683973623917	0.00854927944556483
chr17:47901248-47901749	Colon	Colon.Lymphoid cells_B cells	down	0.0161949839817401	-0.303741	0.547512333987218	1.03308682862026e-05	0.790100172629768	0.00854927944556483
chr5:62858207-62858708	Colon	Colon.Lymphoid cells_B cells	down	-0.00835032	-0.100991	0.505952050314729	1.05483024977739e-05	0.764691096425205	0.00854927944556483
chr6:143156637-143157138	Colon	Colon.Lymphoid cells_B cells	down	-0.0390596	-0.180716	0.0766008824132461	1.07367662579422e-05	0.323642716304548	0.00854927944556483
chr7:25679229-25679730	Colon	Colon.Lymphoid cells_B cells	down	0.0092118592153922	-0.279005	0.686603063669196	1.05002589323225e-05	0.868679634916781	0.00854927944556483
chr11:75184974-75185475	Colon	Colon.Lymphoid cells_B cells	down	0.00511820148093484	-0.133945	0.728860641687356	1.14083802540559e-05	0.890397938806694	0.00867789535505563
chr5:34822645-34823146	Colon	Colon.Lymphoid cells_B cells	up	0.052777796250196	0.201850334753703	0.173805553107114	1.11820592984441e-05	0.461756147896017	0.00867789535505563
chr6:53637584-53638085	Colon	Colon.Lymphoid cells_B cells	up	0.100249890517393	0.258456901799516	0.109686905799632	1.12800321994803e-05	0.370510846725343	0.00867789535505563
chr8:123753999-123754500	Colon	Colon.Lymphoid cells_B cells	up	0.0361998870145089	0.201071755981457	0.294232737608756	1.13748112859591e-05	0.600252978357578	0.00867789535505563
chr14:20969014-20969515	Colon	Colon.Lymphoid cells_B cells	up	-0.0656807	0.30109224332986	0.341856383766205	1.16300492947553e-05	0.645062602212462	0.0087854996517312
chr1:64482017-64482518	Colon	Colon.Lymphoid cells_B cells	down	-0.0199311	-0.115424	0.158607456078128	1.18001169860528e-05	0.441691905054731	0.00885291653470748
chr6:50295354-50295855	Colon	Colon.Lymphoid cells_B cells	up	0.0534415567208273	0.229967912866275	0.314429352014492	1.19680912250301e-05	0.619933383845263	0.00891785627437871
chr16:72663518-72664019	Colon	Colon.Lymphoid cells_B cells	up	-0.0602241	0.306139337920188	0.396446805087027	1.21608818088484e-05	0.690055694955327	0.00900028506035275
chr11:117952125-117952626	Colon	Colon.Lymphoid cells_B cells	down	-0.0118021	-0.0965829	0.329276751784777	1.25741897871465e-05	0.633905636619604	0.00924371730426239
chr5:146655387-146655888	Colon	Colon.Lymphoid cells_B cells	down	-0.00568422	-0.0953019	0.639264490866841	1.28850710094948e-05	0.843250211720405	0.00928530429621721
chr12:99642492-99642993	Colon	Colon.Lymphoid cells_B cells	down	-0.0242657	-0.091083	0.0533228061728969	1.31844099039046e-05	0.286807546062237	0.00937762557678046
chr14:121938840-121939341	Colon	Colon.Lymphoid cells_B cells	down	-0.00592043	-0.0930376	0.62112972965406	1.34958078916116e-05	0.833777925436064	0.00941568991979409
chr17:71479356-71479857	Colon	Colon.Lymphoid cells_B cells	down	0.00274614647245715	-0.0924876	0.812057943169057	1.33867424267796e-05	0.929250287868103	0.00941568991979409
chr2:21908759-21909260	Colon	Colon.Lymphoid cells_B cells	up	0.0671660559676647	0.304736198349311	0.226031013311656	1.34829292065264e-05	0.523687487955585	0.00941568991979409
chr17:26973366-26973867	Colon	Colon.Lymphoid cells_B cells	down	-0.00200803	-0.143803	0.905949832349436	1.40008491033437e-05	0.96966146383939	0.00960755598013502
chr4:99354248-99354749	Colon	Colon.Lymphoid cells_B cells	down	-0.000443177	-0.317967	0.985732745695549	1.43499857596765e-05	1	0.00970262771719854
chr15:27974570-27975071	Colon	Colon.Lymphoid cells_B cells	down	-0.0147558	-0.153952	0.388771651968035	1.56658912695456e-05	0.684226175775531	0.0102366033343475
chr9:72813179-72813680	Colon	Colon.Lymphoid cells_B cells	down	-0.0179243	-0.13031	0.232672984828261	1.56351337585665e-05	0.531885704006252	0.0102366033343475
chr11:75890389-75890890	Colon	Colon.Lymphoid cells_B cells	up	0.0622051280418406	0.214077218057923	0.317242778606763	1.70972038756011e-05	0.622624477147954	0.0104429805254881
chr11:99143227-99143728	Colon	Colon.Lymphoid cells_B cells	down	-0.0372607	-0.192252	0.131401387354233	1.69630198243508e-05	0.402884561619198	0.0104429805254881
chr12:80115533-80116034	Colon	Colon.Lymphoid cells_B cells	down	0.00930081321711573	-0.0833456	0.406700778362461	1.6804672365054e-05	0.697173147170994	0.0104429805254881
chr18:56975109-56975610	Colon	Colon.Lymphoid cells_B cells	down	0.00716475206860487	-0.13239	0.632899368603118	1.71269198213702e-05	0.840000395193777	0.0104429805254881
chr2:37766025-37766526	Colon	Colon.Lymphoid cells_B cells	down	-0.0186985	-0.108449	0.185650728706135	1.71252892294024e-05	0.476001324145655	0.0104429805254881
chr3:142701333-142701834	Colon	Colon.Lymphoid cells_B cells	down	0.0168343149527574	-0.240227	0.518927743200733	1.68328840812104e-05	0.773375108528135	0.0104429805254881
chr3:30793022-30793523	Colon	Colon.Lymphoid cells_B cells	down	-0.0100245	-0.0996956	0.422078839475145	1.69034459345568e-05	0.708056554783951	0.0104429805254881
chr6:94681978-94682479	Colon	Colon.Lymphoid cells_B cells	up	0.047916411358911	0.17568432075824	0.103282360619993	1.72563972713137e-05	0.361836076589734	0.0104429805254881
chr6:99374418-99374919	Colon	Colon.Lymphoid cells_B cells	down	-0.00615789	-0.144186	0.74089677993564	1.71771497927457e-05	0.89642364262242	0.0104429805254881
chr7:125630997-125631498	Colon	Colon.Lymphoid cells_B cells	down	-0.00424343	-0.231068	0.82723923384399	1.7032553732951e-05	0.936719202598615	0.0104429805254881
chr4:150557921-150558422	Colon	Colon.Lymphoid cells_B cells	down	-0.00350642	-0.141444	0.842604903973209	1.79134879707885e-05	0.944066107030294	0.0107810654114303
chr3:145391912-145392413	Colon	Colon.Lymphoid cells_B cells	up	0.0228643122085768	0.1282793034763	0.333003464502511	1.84275222567981e-05	0.637294216550755	0.0108701226448909
chr7:117486397-117486898	Colon	Colon.Lymphoid cells_B cells	down	-0.0263534	-0.120838	0.0582097361533793	1.84338453117162e-05	0.2946170735947	0.0108701226448909
chr2:65189292-65189793	Colon	Colon.Lymphoid cells_B cells	down	-0.00901746	-0.0880107	0.442104678017456	1.87986213289371e-05	0.721884673276886	0.0109496791165036
chr11:43353607-43354108	Colon	Colon.Lymphoid cells_B cells	down	-0.00670999	-0.172444	0.725252520857812	1.9358321735993e-05	0.888387905214216	0.0111016427819476
chr1:165966976-165967477	Colon	Colon.Lymphoid cells_B cells	down	0.0299415807996398	-0.200609	0.115515079008946	1.98301993515846e-05	0.379592121298558	0.0112171602583143
chr11:44496131-44496632	Colon	Colon.Lymphoid cells_B cells	down	-0.0202625	-0.102062	0.127122327680825	1.97793907561237e-05	0.396444396533457	0.0112171602583143
chr11:54527928-54528429	Colon	Colon.Lymphoid cells_B cells	down	-0.0258074	-0.276811	0.317033100222084	2.03403633820609e-05	0.622512201219453	0.0113423445269185
chr13:52551246-52551747	Colon	Colon.Lymphoid cells_B cells	down	-0.0154865	-0.107359	0.282993647054672	2.06822776617302e-05	0.588128407467833	0.0113840868526514
chr6:72955479-72955980	Colon	Colon.Lymphoid cells_B cells	down	-0.0137816	-0.0878754	0.248736650768877	2.12437903882033e-05	0.550600606875644	0.0114391902423349
chr10:75936089-75936590	Colon	Colon.Lymphoid cells_B cells	down	0.0082499786876586	-0.0995248	0.545302650532404	2.17115988538182e-05	0.789377402691035	0.0115135033767908
chr17:43232728-43233229	Colon	Colon.Lymphoid cells_B cells	down	-0.0194511	-0.241669	0.404463384693369	2.17582982516611e-05	0.695889851169814	0.0115135033767908
chr7:25683440-25683941	Colon	Colon.Lymphoid cells_B cells	down	0.0102660567370737	-0.0844694	0.361250436516444	2.19111434868459e-05	0.661609927832876	0.0115386399126523
chr3:44199840-44200341	Colon	Colon.Lymphoid cells_B cells	up	0.0863852710284942	0.226475282418555	0.104540718028241	2.21210610206859e-05	0.363777473776456	0.0115401523316795
chr5:45497505-45498006	Colon	Colon.Lymphoid cells_B cells	up	0.0569881791996945	0.182109922693004	0.147146333986577	2.24148469518414e-05	0.426311539875965	0.0115401523316795
chr6:8503855-8504356	Colon	Colon.Lymphoid cells_B cells	down	-0.00745709	-0.112082	0.618292662366663	2.2252143074371e-05	0.832111056436772	0.0115401523316795
chr9:103422789-103423290	Colon	Colon.Lymphoid cells_B cells	down	0.0420453286044858	-0.211398	0.0892492409152745	2.24407946925433e-05	0.340891266495908	0.0115401523316795
chr7:110840246-110840747	Colon	Colon.Lymphoid cells_B cells	down	-0.000531928	-0.100963	0.967810968501506	2.25688307240553e-05	0.992770523044014	0.0115517610904645
chr2:173564900-173565401	Colon	Colon.Lymphoid cells_B cells	down	0.017149872465079	-0.580562	0.791609186332847	2.32130993845324e-05	0.919871339722989	0.0118262643771384
chr11:8589492-8589993	Colon	Colon.Lymphoid cells_B cells	down	-0.0191149	-0.125537	0.244077740502836	2.3539159548538e-05	0.545381033176932	0.0118832418894247
chr2:22239924-22240425	Colon	Colon.Lymphoid cells_B cells	up	-3.95907e-17	0.274672167809365	1	2.3650401532794e-05	1	0.0118832418894247
chr5:8917027-8917528	Colon	Colon.Lymphoid cells_B cells	down	-0.00979603	-0.142321	0.546353084121198	2.36398986340743e-05	0.789854175996977	0.0118832418894247
chr19:43646097-43646598	Colon	Colon.Lymphoid cells_B cells	down	-0.0391041	-0.202447	0.0954959278276687	2.40440249971899e-05	0.349582429057417	0.011917023882657
chr12:98973559-98974060	Colon	Colon.Lymphoid cells_B cells	up	0.0627617475451759	0.296301880283249	0.34926447922058	2.54668893749707e-05	0.651653745973414	0.0125090391376117
chr2:170251975-170252476	Colon	Colon.Lymphoid cells_B cells	down	0.0289583038703237	-0.126585	0.0605610091407674	2.57694630163918e-05	0.298795105456239	0.01260115237277
chr10:81517185-81517686	Colon	Colon.Lymphoid cells_B cells	down	-0.00354924	-0.0936426	0.774271392707368	2.62711675642633e-05	0.911796256479687	0.0126168967918474
chr11:101003003-101003504	Colon	Colon.Lymphoid cells_B cells	down	-0.0112529	-0.214101	0.605887085620141	2.6055268348819e-05	0.824693745202834	0.0126168967918474
chr19:53206897-53207398	Colon	Colon.Lymphoid cells_B cells	down	-0.0171343	-0.126018	0.285764891044972	2.67214996261834e-05	0.591290144918342	0.0126168967918474
chr4:45788632-45789133	Colon	Colon.Lymphoid cells_B cells	down	-0.0472063	-0.636579	0.454159187133962	2.64743596251019e-05	0.730124443417377	0.0126168967918474
chr4:66843200-66843701	Colon	Colon.Lymphoid cells_B cells	down	-0.012888	-0.182323	0.536993237339057	2.69331892726663e-05	0.784762971660977	0.0126168967918474
chr5:107011273-107011774	Colon	Colon.Lymphoid cells_B cells	down	0.00222020428285636	-0.299971	0.925351201518229	2.61563925551848e-05	0.977659539539538	0.0126168967918474
chr5:114587883-114588384	Colon	Colon.Lymphoid cells_B cells	down	-0.0330847	-0.133627	0.0647477605646026	2.7310649164204e-05	0.305099316128322	0.0126168967918474
chr5:114916726-114917227	Colon	Colon.Lymphoid cells_B cells	down	-0.0124758	-0.116728	0.388010946023266	2.68971061463312e-05	0.683639765457755	0.0126168967918474
chr5:97983321-97983822	Colon	Colon.Lymphoid cells_B cells	down	-0.0305235	-0.480565	0.302065060182582	2.72967529719811e-05	0.608166612144311	0.0126168967918474
chr7:43961953-43962454	Colon	Colon.Lymphoid cells_B cells	up	0.0684907029002153	0.265163356972649	0.341395220661017	2.60223969201043e-05	0.64460872834385	0.0126168967918474
chr8:14942216-14942717	Colon	Colon.Lymphoid cells_B cells	down	-0.000546837	-0.591704	0.988725258113395	2.65357286384358e-05	1	0.0126168967918474
chr12:80116728-80117229	Colon	Colon.Lymphoid cells_B cells	down	0.00852183936238096	-0.0897304	0.496845118855598	2.82008262636753e-05	0.759107433100595	0.0126467688635917
chr16:91553650-91554151	Colon	Colon.Lymphoid cells_B cells	down	0.0336998968015503	-0.231992	0.137898292076574	2.82660824469108e-05	0.412516097405712	0.0126467688635917
chr18:25330978-25331479	Colon	Colon.Lymphoid cells_B cells	down	-0.0219387	-0.095696	0.0813147718492043	2.82873818558448e-05	0.330002041565384	0.0126467688635917
chr18:82462012-82462513	Colon	Colon.Lymphoid cells_B cells	down	0.01514899071338	-0.207942	0.482314960930418	2.81500824079641e-05	0.749967481104401	0.0126467688635917
chr19:41642950-41643451	Colon	Colon.Lymphoid cells_B cells	down	-0.0196629	-0.133151	0.23050860994847	2.81970561186047e-05	0.529227931706393	0.0126467688635917
chr8:127945035-127945536	Colon	Colon.Lymphoid cells_B cells	up	0.0266911229960326	0.244181388311342	0.554090515401586	2.76767684368115e-05	0.793217451155621	0.0126467688635917
chr10:89461790-89462291	Colon	Colon.Lymphoid cells_B cells	down	0.00507940635342151	-0.24481	0.847178578992958	2.87912905993808e-05	0.94587335172316	0.0127993248764145
chr2:19529327-19529828	Colon	Colon.Lymphoid cells_B cells	down	-0.0178839	-0.253737	0.453310280321687	2.96100958291379e-05	0.729680203145415	0.0128704041533516
chr2:90676996-90677497	Colon	Colon.Lymphoid cells_B cells	down	-0.0101523	-0.101054	0.448715145922711	2.99295505519223e-05	0.726520593294389	0.0129578392083194
chr1:171844985-171845486	Colon	Colon.Lymphoid cells_B cells	down	-0.00505961	-0.105231	0.717566476857517	3.13902543980289e-05	0.884386678625118	0.012986343608899
chr10:59974110-59974611	Colon	Colon.Lymphoid cells_B cells	down	-0.000711406	-0.0768516	0.946944004918496	3.0575891340494e-05	0.98526251796483	0.012986343608899
chr12:99559433-99559934	Colon	Colon.Lymphoid cells_B cells	down	-0.00531651	-0.132895	0.758704161453289	3.0357394742826e-05	0.904703137974685	0.012986343608899
chr13:94838000-94838501	Colon	Colon.Lymphoid cells_B cells	down	0.0255026382152366	-0.14743	0.149645577971555	3.16023907278438e-05	0.42983763526287	0.012986343608899
chr13:95678879-95679380	Colon	Colon.Lymphoid cells_B cells	up	0.0288894423786806	0.239722461101253	0.487157273007394	3.07659836818493e-05	0.752702032750824	0.012986343608899
chr14:26637140-26637641	Colon	Colon.Lymphoid cells_B cells	down	-0.0360865	-0.19219	0.0943237100661496	3.15216831137595e-05	0.348010899423865	0.012986343608899
chr15:8678297-8678798	Colon	Colon.Lymphoid cells_B cells	up	0.0716078771326886	0.226383634924687	0.0859689192220015	3.13679091349243e-05	0.336712733130341	0.012986343608899
chr19:31338709-31339210	Colon	Colon.Lymphoid cells_B cells	down	-0.0299178	-0.238116	0.261174558701754	3.16283798018361e-05	0.563888500333051	0.012986343608899
chr19:33119897-33120398	Colon	Colon.Lymphoid cells_B cells	down	-0.00692117	-0.0900852	0.564639632678486	3.04150086170364e-05	0.799893285006668	0.012986343608899
chr3:98030952-98031453	Colon	Colon.Lymphoid cells_B cells	down	0.00138378859692853	-0.111428	0.92371650622875	3.0741764771871e-05	0.976957980760882	0.012986343608899
chr5:115516021-115516522	Colon	Colon.Lymphoid cells_B cells	down	0.0013322967556021	-0.0938201	0.917127559163896	3.16552128869862e-05	0.974515038557364	0.012986343608899
chr7:16843823-16844324	Colon	Colon.Lymphoid cells_B cells	down	-0.00112837	-0.0936579	0.930421082872571	3.09861862444463e-05	0.979398663736758	0.012986343608899
chr7:38094248-38094749	Colon	Colon.Lymphoid cells_B cells	down	-0.0212017	-0.0968715	0.10355864325326	3.06009612325838e-05	0.362278304389697	0.012986343608899
chr15:36939113-36939614	Colon	Colon.Lymphoid cells_B cells	down	-0.030479	-0.144112	0.101904809989716	3.24687201131579e-05	0.359802190704431	0.013077384624423
chr2:118638655-118639156	Colon	Colon.Lymphoid cells_B cells	down	-0.00908852	-0.102939	0.490092506147158	3.25736356256614e-05	0.754377856702814	0.013077384624423
chr3:87930462-87930963	Colon	Colon.Lymphoid cells_B cells	down	-0.0116249	-0.131069	0.480447897496216	3.21925686137734e-05	0.74878247681887	0.013077384624423
chr9:75414174-75414675	Colon	Colon.Lymphoid cells_B cells	down	-0.014953	-0.152262	0.409515395069954	3.25113385187976e-05	0.699130270808041	0.013077384624423
chrX:16618329-16618830	Colon	Colon.Lymphoid cells_B cells	down	0.0012036902832026	-0.122212	0.934790273600777	3.25934724286072e-05	0.980879366988334	0.013077384624423
chr2:62441010-62441511	Colon	Colon.Lymphoid cells_B cells	down	0.00191280202204237	-0.0831378	0.866874047504148	3.2970214549882e-05	0.954321890437717	0.0131644073740732
chr5:142817547-142818048	Colon	Colon.Lymphoid cells_B cells	down	-0.0249768	-0.114064	0.124868854082208	3.3113074314145e-05	0.393107080610374	0.0131644073740732
chr6:124711958-124712459	Colon	Colon.Lymphoid cells_B cells	down	-0.00223997	-0.0743328	0.836382209952769	3.31709173802365e-05	0.941277569485932	0.0131644073740732
chr10:17484888-17485389	Colon	Colon.Lymphoid cells_B cells	down	0.00690987342966724	-0.127979	0.651647157159173	3.38156991874412e-05	0.849760367621014	0.0131878325627312
chr13:23757241-23757742	Colon	Colon.Lymphoid cells_B cells	down	0.00864835794511054	-0.131381	0.595277136467087	3.44033247791413e-05	0.818881120814714	0.0131878325627312
chr15:80630101-80630602	Colon	Colon.Lymphoid cells_B cells	down	-0.0163097	-0.132228	0.318312615350039	3.39080457876209e-05	0.623716433022067	0.0131878325627312
chr8:3694053-3694554	Colon	Colon.Lymphoid cells_B cells	down	-0.00181661	-0.0813536	0.875149580557584	3.4160590193394e-05	0.957633430236025	0.0131878325627312
chr9:76320725-76321226	Colon	Colon.Lymphoid cells_B cells	down	-0.0420393	-0.225087	0.0765504558109386	3.35633627328789e-05	0.323587088353872	0.0131878325627312
chrX:136595688-136596189	Colon	Colon.Lymphoid cells_B cells	up	-3.95907e-17	0.297667275295953	1	3.4433926260475e-05	1	0.0131878325627312
chr8:34806362-34806863	Colon	Colon.Lymphoid cells_B cells	down	-0.00871945	-0.128239	0.540113391612548	3.47707991372069e-05	0.786629406511374	0.0132704511619999
chr5:99333837-99334338	Colon	Colon.Lymphoid cells_B cells	down	-0.0221293	-0.134424	0.191532120478763	3.51913709593486e-05	0.482372456158926	0.0133843292292786
chr7:72260925-72261426	Colon	Colon.Lymphoid cells_B cells	down	-0.0342753	-0.16716	0.0919115685580058	3.5579606037556e-05	0.344543316065622	0.0134851631395284
chr8:119909890-119910391	Colon	Colon.Lymphoid cells_B cells	down	-0.0473597	-0.265624	0.126217467991001	3.58595019195174e-05	0.395074308635604	0.0135443811819115
chr8:94977078-94977579	Colon	Colon.Lymphoid cells_B cells	down	-0.0202185	-0.385115	0.49661857921138	3.61033844249146e-05	0.758898925402398	0.013589636470732
chr13:35741038-35741539	Colon	Colon.Lymphoid cells_B cells	down	0.00772110057842592	-0.077596	0.491670456398061	3.6503253196101e-05	0.755619032715724	0.0136930953384758
chr19:59350480-59350981	Colon	Colon.Lymphoid cells_B cells	down	-0.0216283	-0.156867	0.284113409209341	3.68390421276181e-05	0.589451931668754	0.0137718924213264
chr6:69726218-69726719	Colon	Colon.Lymphoid cells_B cells	down	-0.021502	-0.102261	0.12265325190273	3.71401584674041e-05	0.390161582946088	0.0138372355705004
chr8:66334200-66334701	Colon	Colon.Lymphoid cells_B cells	down	-0.0116357	-0.0876205	0.335361865263049	3.74041806051392e-05	0.639272247948001	0.0138414423060268
chr9:35105746-35106247	Colon	Colon.Lymphoid cells_B cells	down	-0.0503383	-0.23406	0.0689736394916266	3.73775461877361e-05	0.311856171126695	0.0138414423060268
chr1:24680958-24681459	Colon	Colon.Lymphoid cells_B cells	down	-0.0209274	-0.100854	0.103046119440167	3.83046869112226e-05	0.361485050910867	0.0139856796027359
chr7:73506794-73507295	Colon	Colon.Lymphoid cells_B cells	down	-0.0435738	-0.452657	0.248670175676161	3.82491970843264e-05	0.550509068529212	0.0139856796027359
chr8:3699016-3699517	Colon	Colon.Lymphoid cells_B cells	down	-0.0277037	-0.216857	0.285009226989934	3.7973093432068e-05	0.590509877207755	0.0139856796027359
chr19:21036430-21036931	Colon	Colon.Lymphoid cells_B cells	down	-0.0257177	-0.12018	0.109794804539445	3.85663913266903e-05	0.370720236708815	0.0140344507440831
chr4:155191542-155192043	Colon	Colon.Lymphoid cells_B cells	down	0.00794675900298627	-0.302889	0.810274838171766	3.94872616492759e-05	0.928393125442153	0.0143219774991835
chr6:97457323-97457824	Colon	Colon.Lymphoid cells_B cells	down	-0.0220187	-0.174653	0.249199577980382	4.01745057317422e-05	0.551090746685533	0.0144279163453324
chr10:96131053-96131554	Colon	Colon.Lymphoid cells_B cells	down	-0.0446777	-0.325313	0.196170605697488	4.08871483152159e-05	0.488064860240519	0.0145000234593912
chr13:52017844-52018345	Colon	Colon.Lymphoid cells_B cells	down	-0.033459	-0.627165	0.528383697858473	4.13678248642e-05	0.77946059829941	0.0145000234593912
chr18:75278641-75279142	Colon	Colon.Lymphoid cells_B cells	down	-0.0179344	-0.0901388	0.154537183063175	4.06581744552158e-05	0.436267765932818	0.0145000234593912
chr2:103066685-103067186	Colon	Colon.Lymphoid cells_B cells	up	0.07384382423025	0.16965859695949	0.0677391082748059	4.09618440593099e-05	0.310271480838961	0.0145000234593912
chr4:141958578-141959079	Colon	Colon.Lymphoid cells_B cells	up	0.0264207434669692	0.180969528634313	0.468028523470452	4.08362574522857e-05	0.740297958418623	0.0145000234593912
chr8:85555189-85555690	Colon	Colon.Lymphoid cells_B cells	down	-0.00859164	-0.106138	0.516187035658845	4.10610425806035e-05	0.771650623746907	0.0145000234593912
chr9:103490362-103490863	Colon	Colon.Lymphoid cells_B cells	down	-0.0180088	-0.0967539	0.1736205352842	4.16225586448989e-05	0.461579217309165	0.0145000234593912
chr9:70656072-70656573	Colon	Colon.Lymphoid cells_B cells	down	0.00491618826809058	-0.0850711	0.685756908264371	4.12679405502705e-05	0.868209937009939	0.0145000234593912
chr7:17062867-17063368	Colon	Colon.Lymphoid cells_B cells	down	-0.0262689	-0.184677	0.145705968688731	4.19841006445674e-05	0.424206025046384	0.0145070298552135
chr7:101454493-101454994	Colon	Colon.Lymphoid cells_B cells	down	-0.0174719	-0.129203	0.33579283780538	4.2763413826031e-05	0.63969300652218	0.014729844444762
chr9:45294561-45295062	Colon	Colon.Lymphoid cells_B cells	down	-0.0220742	-0.0936502	0.0927249464140999	4.29117009691967e-05	0.345522265877477	0.0147345867262099
chr1:38527920-38528421	Colon	Colon.Lymphoid cells_B cells	down	-0.00490541	-0.618109	0.914523881268374	4.39350463031834e-05	0.973537910468878	0.0148340891942806
chr13:45390132-45390633	Colon	Colon.Lymphoid cells_B cells	down	0.00422567736103583	-0.117852	0.75478405710275	4.36560071240605e-05	0.902919453723543	0.0148340891942806
chr14:78842229-78842730	Colon	Colon.Lymphoid cells_B cells	down	0.00170998061247017	-0.315648	0.964537323859272	4.37534306804751e-05	0.991531617214457	0.0148340891942806
chr4:125515535-125516036	Colon	Colon.Lymphoid cells_B cells	up	0.0852591706740602	0.293932371404707	0.227907854296835	4.41494780420457e-05	0.526042793754295	0.0148340891942806
chr6:97487711-97488212	Colon	Colon.Lymphoid cells_B cells	down	-0.0156587	-0.420699	0.668070800876442	4.38493198240954e-05	0.858684993827753	0.0148340891942806
chr1:191562761-191563262	Colon	Colon.Lymphoid cells_B cells	down	-0.00869134	-0.29116	0.756210228496768	4.70108238287535e-05	0.903707824463333	0.0149255959074855
chr1:74802972-74803473	Colon	Colon.Lymphoid cells_B cells	down	-0.0085962	-0.102551	0.520905142826649	4.61443010035971e-05	0.774777766495267	0.0149255959074855
chr14:74855382-74855883	Colon	Colon.Lymphoid cells_B cells	down	-0.00496093	-0.0877655	0.684179056843479	4.50311255451204e-05	0.867344227485166	0.0149255959074855
chr16:32520299-32520800	Colon	Colon.Lymphoid cells_B cells	down	-0.0305819	-0.132591	0.1193125415253	4.59075493311898e-05	0.385416485751261	0.0149255959074855
chr18:80178318-80178819	Colon	Colon.Lymphoid cells_B cells	down	-0.0195228	-0.26329	0.526332630696457	4.54949478415341e-05	0.778238137285056	0.0149255959074855
chr19:32200173-32200674	Colon	Colon.Lymphoid cells_B cells	down	0.00172940653358803	-0.231187	0.94709468220017	4.66572715127957e-05	0.985359600883631	0.0149255959074855
chr2:60071690-60072191	Colon	Colon.Lymphoid cells_B cells	down	0.00287205729595054	-0.100183	0.828527188440387	4.60635700546928e-05	0.937266874744125	0.0149255959074855
chr4:105305988-105306489	Colon	Colon.Lymphoid cells_B cells	down	-0.00329358	-0.100484	0.808905558833873	4.69061595017145e-05	0.927751016988472	0.0149255959074855
chr5:38561515-38562016	Colon	Colon.Lymphoid cells_B cells	down	-0.00646567	-0.0757746	0.572090908045417	4.53053566530431e-05	0.80455732934279	0.0149255959074855
chr7:101093824-101094325	Colon	Colon.Lymphoid cells_B cells	down	-0.024145	-0.133436	0.106859885145562	4.51721046262539e-05	0.367593038107503	0.0149255959074855
chr7:125599446-125599947	Colon	Colon.Lymphoid cells_B cells	down	-0.00276285	-0.0818712	0.816472631668008	4.53637299184242e-05	0.931250769060813	0.0149255959074855
chr7:16210809-16211310	Colon	Colon.Lymphoid cells_B cells	down	-0.00997647	-0.244998	0.724875316767579	4.56777019670924e-05	0.88813930036117	0.0149255959074855
chr7:19149843-19150344	Colon	Colon.Lymphoid cells_B cells	down	-0.00130182	-0.145798	0.936990095592299	4.6777986413217e-05	0.981459760936986	0.0149255959074855
chr8:106338751-106339252	Colon	Colon.Lymphoid cells_B cells	down	0.010072949614933	-0.0777432	0.376850394852587	4.47941611578026e-05	0.674890178705723	0.0149255959074855
chr9:116270269-116270770	Colon	Colon.Lymphoid cells_B cells	down	-0.00921074	-0.204564	0.680678925814615	4.63153267773136e-05	0.865367636757019	0.0149255959074855
chr13:63593431-63593932	Colon	Colon.Lymphoid cells_B cells	up	0.10628555219389	0.286596178572891	0.139743153380421	4.83424313212122e-05	0.415155039477201	0.0150476671150532
chr16:23185779-23186280	Colon	Colon.Lymphoid cells_B cells	down	-0.0277834	-0.131075	0.173217344833327	4.80795986870539e-05	0.461001195475494	0.0150476671150532
chr3:53284416-53284917	Colon	Colon.Lymphoid cells_B cells	down	-0.0340926	-0.142578	0.0659706069101514	4.77920796568513e-05	0.30725734417067	0.0150476671150532
chr4:126540689-126541190	Colon	Colon.Lymphoid cells_B cells	down	-0.0153066	-0.110526	0.2720721999343	4.82821399622065e-05	0.575729932072955	0.0150476671150532
chr8:85559202-85559703	Colon	Colon.Lymphoid cells_B cells	down	-0.00561362	-0.146255	0.772930655823165	4.82687532109687e-05	0.91115306448817	0.0150476671150532
chr7:126285224-126285725	Colon	Colon.Lymphoid cells_B cells	down	-0.00687166	-0.0770118	0.549324304716857	4.89049714996528e-05	0.791110907063496	0.0151750879694461
chr10:12993293-12993794	Colon	Colon.Lymphoid cells_B cells	up	0.0159383716271862	0.227929456991225	0.737066290854649	4.92909026194794e-05	0.89436763080386	0.0152397354813841
chr16:5233311-5233812	Colon	Colon.Lymphoid cells_B cells	down	-0.00435927	-0.0935311	0.743004581090144	4.93915743451074e-05	0.897566053728331	0.0152397354813841
chr7:98586248-98586749	Colon	Colon.Lymphoid cells_B cells	down	-0.00103044	-0.121703	0.950771813595465	4.96911694592676e-05	0.986762029406634	0.0152891074346092
chr5:136567062-136567563	Colon	Colon.Lymphoid cells_B cells	down	-0.0140443	-0.0911365	0.280662700572045	5.02358782156136e-05	0.585502397957546	0.0153766749238464
chr17:34370502-34371003	Colon	Colon.Lymphoid cells_B cells	down	-0.0253141	-0.53911	0.481333857435287	5.07967041040299e-05	0.749330643464669	0.0154986545516293
chr1:51930547-51931048	Colon	Colon.Lymphoid cells_B cells	down	0.000142023656724138	-0.142623	0.992971898411344	5.14706090771287e-05	1	0.0155743415530486
chr3:96026606-96027107	Colon	Colon.Lymphoid cells_B cells	down	-0.00124074	-0.201444	0.95917903395166	5.1471325532511e-05	0.989520013384427	0.0155743415530486
chr1:170975574-170976075	Colon	Colon.Lymphoid cells_B cells	down	0.0036198693748101	-0.0953119	0.769199909651634	5.23332995234116e-05	0.909742406829239	0.0155769781611329
chr11:86399192-86399693	Colon	Colon.Lymphoid cells_B cells	down	0.00166113566878865	-0.0802091	0.886173301814104	5.21864127001473e-05	0.961669182929868	0.0155769781611329
chr7:47050934-47051435	Colon	Colon.Lymphoid cells_B cells	down	-0.0228175	-0.119713	0.19961022658148	5.23104153934799e-05	0.491863272037308	0.0155769781611329
chr10:118103049-118103550	Colon	Colon.Lymphoid cells_B cells	down	-0.0121235	-0.0775046	0.270633897230488	5.27503572230303e-05	0.574260164141367	0.0156088550404076
chr13:107703682-107704183	Colon	Colon.Lymphoid cells_B cells	up	0.0174023592362359	0.284962706699227	0.78504056170927	5.30103991877629e-05	0.916753361951454	0.0156088550404076
chr4:125116472-125116973	Colon	Colon.Lymphoid cells_B cells	down	-0.00365513	-0.0914169	0.758890789798392	5.26554794505966e-05	0.904792566402896	0.0156088550404076
chr5:21254654-21255155	Colon	Colon.Lymphoid cells_B cells	down	-0.000641146	-0.101943	0.96109973467235	5.29603365786985e-05	0.990329997905362	0.0156088550404076
chr10:60211606-60212107	Colon	Colon.Lymphoid cells_B cells	down	0.00108572772258029	-0.133307	0.949901055726353	5.43292366698052e-05	0.98642287014962	0.015869207836339
chr2:103489577-103490078	Colon	Colon.Lymphoid cells_B cells	down	-0.040365	-0.231476	0.164273941820344	5.41971725401529e-05	0.448993776807423	0.015869207836339
chr13:117024165-117024666	Colon	Colon.Lymphoid cells_B cells	down	-0.00490156	-0.0866859	0.68107257870745	5.48923946383046e-05	0.865508537559187	0.015991059698688
chr10:8065685-8066186	Colon	Colon.Lymphoid cells_B cells	down	-0.0218753	-0.118145	0.14209567268151	5.50858885498207e-05	0.418638093504893	0.0160048615445746
chr15:95906241-95906742	Colon	Colon.Lymphoid cells_B cells	down	-0.015395	-0.0867036	0.228002206300923	5.57224606007445e-05	0.526138615610248	0.0161469833912766
chr10:61175728-61176229	Colon	Colon.Lymphoid cells_B cells	up	0.0364321865368788	0.290071341668154	0.436803273418046	5.66091016241522e-05	0.718386308821875	0.0161475988187539
chr11:118793519-118794020	Colon	Colon.Lymphoid cells_B cells	up	-0.0835251	0.290071341668154	0.316301723214409	5.66091016241522e-05	0.621878468698351	0.0161475988187539
chr16:87709043-87709544	Colon	Colon.Lymphoid cells_B cells	down	-0.0348691	-0.157606	0.158494091303569	5.63658969332547e-05	0.441499676795087	0.0161475988187539
chr5:98241429-98241930	Colon	Colon.Lymphoid cells_B cells	up	0.122518730854612	0.290071341668154	0.0628386882860356	5.66091016241522e-05	0.302086272609651	0.0161475988187539
chr7:45119941-45120442	Colon	Colon.Lymphoid cells_B cells	down	0.00591231061333305	-0.091594	0.626171634162402	5.60284073557094e-05	0.836269875142046	0.0161475988187539
chrX:59133933-59134434	Colon	Colon.Lymphoid cells_B cells	down	-0.0259871	-0.593916	0.597746355460258	5.61997185865622e-05	0.820360869145981	0.0161475988187539
chr4:152202959-152203460	Colon	Colon.Lymphoid cells_B cells	down	-0.0209737	-0.182944	0.321301984859624	5.68075365572883e-05	0.626638528887617	0.016162113030656
chr17:34127425-34127926	Colon	Colon.Lymphoid cells_B cells	down	-0.00272805	-0.0905605	0.826673861678484	5.7202879444535e-05	0.936398360278726	0.0162324284972983
chr10:80684183-80684684	Colon	Colon.Lymphoid cells_B cells	down	0.00801944996268804	-0.0878142	0.536716936423992	5.8755710334527e-05	0.784600473956534	0.0165444903123198
chr9:32679471-32679972	Colon	Colon.Lymphoid cells_B cells	down	0.00783840524099962	-0.100185	0.568357177870155	5.97276119131952e-05	0.802286215678537	0.0167750358228509
chr3:58501884-58502385	Colon	Colon.Lymphoid cells_B cells	down	-0.00185977	-0.113327	0.905238216086828	6.14075766561526e-05	0.969312483257938	0.0171152135089865
chr8:3327763-3328264	Colon	Colon.Lymphoid cells_B cells	down	-0.026951	-0.132617	0.0836557972800356	6.14025993795982e-05	0.333293483980239	0.0171152135089865
chr15:97455621-97456122	Colon	Colon.Lymphoid cells_B cells	down	-0.0216413	-0.212033	0.305625855591426	6.21132887897699e-05	0.611715237587378	0.0171594689888749
chr3:84067789-84068290	Colon	Colon.Lymphoid cells_B cells	down	0.00121554916673442	-0.2915	0.961815413911424	6.23318746630267e-05	0.990664109116621	0.0171594689888749
chr3:8922980-8923481	Colon	Colon.Lymphoid cells_B cells	down	-0.0175465	-0.112254	0.26958788990421	6.19965049312236e-05	0.573141188740073	0.0171594689888749
chr13:34703186-34703687	Colon	Colon.Lymphoid cells_B cells	down	-0.00909487	-0.106174	0.529741771834954	6.45721637758722e-05	0.780349995668814	0.0176381844368832
chr10:75491942-75492443	Colon	Colon.Lymphoid cells_B cells	down	-0.00726639	-0.148906	0.722250695939429	6.48062949649664e-05	0.886681760653643	0.0176581032810637
chr1:134322541-134323042	Colon	Colon.Lymphoid cells_B cells	down	0.0028698803767284	-0.585939	0.953149050816327	6.49715177797865e-05	0.987594422681502	0.0176591940446871
chr12:116596890-116597391	Colon	Colon.Lymphoid cells_B cells	up	0.096467851464327	0.25890950235007	0.140274260343221	6.51746684210785e-05	0.415931921352824	0.0176705626373833
chr13:17796909-17797410	Colon	Colon.Lymphoid cells_B cells	down	0.0141525741268117	-0.256441	0.616037796000324	6.71837930946153e-05	0.831004199676812	0.0176744738395778
chr14:57745922-57746423	Colon	Colon.Lymphoid cells_B cells	down	-0.00221916	-0.0991847	0.868568188152957	6.71670491393302e-05	0.955206992864801	0.0176744738395778
chr15:75116482-75116983	Colon	Colon.Lymphoid cells_B cells	down	-0.0203892	-0.0989227	0.143611388076634	6.70226438610021e-05	0.420938544098854	0.0176744738395778
chr16:90143679-90144180	Colon	Colon.Lymphoid cells_B cells	down	-0.0133322	-0.0911623	0.283672116091937	6.82692422695455e-05	0.588898001177536	0.0176744738395778
chr17:34141404-34141905	Colon	Colon.Lymphoid cells_B cells	down	-0.00200475	-0.289192	0.932258928737336	6.77114517688256e-05	0.980102592179742	0.0176744738395778
chr19:21259423-21259924	Colon	Colon.Lymphoid cells_B cells	down	-0.0366393	-0.154067	0.0668515574522548	6.84162770619526e-05	0.308575435068829	0.0176744738395778
chr19:40821268-40821769	Colon	Colon.Lymphoid cells_B cells	down	-0.002905	-0.0842615	0.81694306533318	6.65944119030646e-05	0.931497403385731	0.0176744738395778
chr2:24976827-24977328	Colon	Colon.Lymphoid cells_B cells	down	-0.0161365	-0.228126	0.574735531741148	6.79733660045733e-05	0.80629284516399	0.0176744738395778
chr2:29525680-29526181	Colon	Colon.Lymphoid cells_B cells	up	0.0946280513459963	0.259836819361832	0.139466023202432	6.82878580757808e-05	0.414759199920678	0.0176744738395778
chr5:99266761-99267262	Colon	Colon.Lymphoid cells_B cells	down	-0.0109365	-0.12432	0.550799193240302	6.76993912624738e-05	0.79172320833339	0.0176744738395778
chr6:13597150-13597651	Colon	Colon.Lymphoid cells_B cells	up	0.012478946176903	0.129588201030437	0.689258591035228	6.82481315866119e-05	0.870024728928083	0.0176744738395778
chr6:145106578-145107079	Colon	Colon.Lymphoid cells_B cells	down	-0.00836112	-0.198146	0.692954753079263	6.59349208873563e-05	0.871974897222616	0.0176744738395778
chr6:69814333-69814834	Colon	Colon.Lymphoid cells_B cells	down	-0.0210796	-0.119274	0.191145012043525	6.68217564789711e-05	0.482061364754574	0.0176744738395778
chr7:127027230-127027731	Colon	Colon.Lymphoid cells_B cells	down	0.00148880346936943	-0.0726678	0.888104089880455	6.55671256237969e-05	0.962448186191867	0.0176744738395778
chr7:141540510-141541011	Colon	Colon.Lymphoid cells_B cells	down	-0.0334529	-0.119507	0.095157075772802	6.7119916362249e-05	0.349150507780732	0.0176744738395778
chr8:71596742-71597243	Colon	Colon.Lymphoid cells_B cells	down	-0.00873885	-0.0813796	0.45491603848212	6.76807031447205e-05	0.730566690267533	0.0176744738395778
chrX:11829531-11830032	Colon	Colon.Lymphoid cells_B cells	up	0.0180240045034581	0.231639637022787	0.708446000388652	6.55329987162671e-05	0.880129080361537	0.0176744738395778
chr1:171787555-171788056	Colon	Colon.Lymphoid cells_B cells	down	-0.0160277	-0.0924176	0.231839706203975	6.93397276062017e-05	0.5307229454963	0.0178232837982499
chr16:70314506-70315007	Colon	Colon.Lymphoid cells_B cells	down	-9.75802e-05	-0.10712	0.994854489818069	7.0284959447804e-05	1	0.0178232837982499
chr2:52319067-52319568	Colon	Colon.Lymphoid cells_B cells	up	0.0648590032638751	0.202768291066902	0.221226861172829	7.02940484853605e-05	0.519166239712177	0.0178232837982499
chr6:136689988-136690489	Colon	Colon.Lymphoid cells_B cells	down	-0.00974735	-0.0718913	0.375775429972159	6.95452546511261e-05	0.673964696542211	0.0178232837982499
chr6:145104185-145104686	Colon	Colon.Lymphoid cells_B cells	down	-0.0140569	-0.112238	0.372062557165988	7.01517814327765e-05	0.67121652260324	0.0178232837982499
chr7:64050988-64051489	Colon	Colon.Lymphoid cells_B cells	down	-0.0140539	-0.130934	0.402928860268136	6.93701675678369e-05	0.694936418748497	0.0178232837982499
chr13:45109855-45110356	Colon	Colon.Lymphoid cells_B cells	up	0.034528533817133	0.173339180839613	0.215696103090536	7.08223008129077e-05	0.511812153979938	0.0179157522391267
chr14:68922005-68922506	Colon	Colon.Lymphoid cells_B cells	down	-0.00681922	-0.0886899	0.593314652805563	7.16228335687596e-05	0.817864890938107	0.0179789889360864
chr2:148409117-148409618	Colon	Colon.Lymphoid cells_B cells	down	-0.0206592	-0.092234	0.156401761609061	7.1487394601041e-05	0.438718531422437	0.0179789889360864
chr3:14880213-14880714	Colon	Colon.Lymphoid cells_B cells	down	0.00273360907920939	-0.0768983	0.809494650423696	7.17548230962189e-05	0.928071975446509	0.0179789889360864
chr4:46528074-46528575	Colon	Colon.Lymphoid cells_B cells	down	0.0519420158927325	-0.264215	0.180967292464908	7.18929762542189e-05	0.471332581923593	0.0179789889360864
chr8:66387622-66388123	Colon	Colon.Lymphoid cells_B cells	down	0.00465616854639589	-0.142392	0.780883439395475	7.15680006814416e-05	0.914682619144027	0.0179789889360864
chr10:19583993-19584494	Colon	Colon.Lymphoid cells_B cells	down	-0.00714871	-0.112062	0.629502988536376	7.25143376418121e-05	0.838085055416437	0.0180264809409434
chr13:12503335-12503836	Colon	Colon.Lymphoid cells_B cells	down	-0.0179469	-0.114005	0.285229139067404	7.23912895196068e-05	0.590797884870998	0.0180264809409434
chr2:32495256-32495757	Colon	Colon.Lymphoid cells_B cells	down	-0.0140671	-0.0907656	0.287223119862516	7.26183817869214e-05	0.592675327960753	0.0180264809409434
chrX:113826743-113827244	Colon	Colon.Lymphoid cells_B cells	down	-0.0107505	-0.181314	0.696637628049527	7.32569880076154e-05	0.873948627776308	0.0181133277232825
chr12:12580599-12581100	Colon	Colon.Lymphoid cells_B cells	down	-0.0096641	-0.0817689	0.405628425359231	7.3621430338644e-05	0.696435719104713	0.0181216255553784
chr18:32311601-32312102	Colon	Colon.Lymphoid cells_B cells	down	-0.00253324	-0.140077	0.884128066440341	7.35453502772654e-05	0.960802005775763	0.0181216255553784
chr3:97978640-97979141	Colon	Colon.Lymphoid cells_B cells	down	-0.0163005	-0.0893302	0.249523646511582	7.40166812750806e-05	0.551440009293966	0.0181373986207292
chr1:51934464-51934965	Colon	Colon.Lymphoid cells_B cells	down	-0.00448904	-0.0830519	0.703131781893703	7.66841183473085e-05	0.877332829035686	0.0183523880513528
chr10:117983213-117983714	Colon	Colon.Lymphoid cells_B cells	down	-0.019374	-0.129716	0.321359005910291	7.68802645725146e-05	0.62668124254275	0.0183523880513528
chr18:79257016-79257517	Colon	Colon.Lymphoid cells_B cells	down	-0.0210938	-0.0950209	0.173835754839439	7.59705821309496e-05	0.461803924290308	0.0183523880513528
chr19:6974696-6975197	Colon	Colon.Lymphoid cells_B cells	down	0.0109147195081482	-0.0925399	0.431032488680646	7.65615654692483e-05	0.71456544568839	0.0183523880513528
chr2:118546417-118546918	Colon	Colon.Lymphoid cells_B cells	down	-0.00721248	-0.0802875	0.532397272211962	7.70403225533227e-05	0.781843233605244	0.0183523880513528
chr3:87401390-87401891	Colon	Colon.Lymphoid cells_B cells	down	9.12982260090654e-05	-0.0754979	0.993429218250434	7.64342986348189e-05	1	0.0183523880513528
chr4:111441650-111442151	Colon	Colon.Lymphoid cells_B cells	down	-0.0184329	-0.0807668	0.121046966751136	7.70721550520136e-05	0.387780177078054	0.0183523880513528
chr7:30895168-30895669	Colon	Colon.Lymphoid cells_B cells	down	-0.00213164	-0.181115	0.909502000607202	7.67982877375627e-05	0.971206616923357	0.0183523880513528
chr13:44442026-44442527	Colon	Colon.Lymphoid cells_B cells	up	0.0459007129606668	0.182142859484459	0.345611832449449	7.81523646147521e-05	0.648344502267133	0.0184379533627494
chr16:30068425-30068926	Colon	Colon.Lymphoid cells_B cells	down	-0.0313443	-0.169371	0.142850843873343	7.82731393041353e-05	0.419752414567699	0.0184379533627494
chr7:29514541-29515042	Colon	Colon.Lymphoid cells_B cells	down	-0.0535783	-0.572242	0.489672262074881	7.82113436796762e-05	0.754250885798295	0.0184379533627494
chr12:33316398-33316899	Colon	Colon.Lymphoid cells_B cells	down	-0.0367018	-0.19873	0.173951256484283	7.86190048545316e-05	0.461998711968525	0.0184796838985861
chr1:12865043-12865544	Colon	Colon.Lymphoid cells_B cells	down	-0.0120369	-0.12122	0.532431021074842	7.90876132910754e-05	0.781843233605244	0.0185103882945255
chr17:65755810-65756311	Colon	Colon.Lymphoid cells_B cells	up	-0.00301337	0.182426329691841	0.939109122990703	7.89775215469389e-05	0.982411087957698	0.0185103882945255
chr10:86469342-86469843	Colon	Colon.Lymphoid cells_B cells	up	0.0744993152975854	0.260133721926206	0.335028623453778	7.99342242155608e-05	0.639048502742875	0.0186289260626627
chr6:68938068-68938569	Colon	Colon.Lymphoid cells_B cells	down	-0.0167125	-0.133139	0.409581269765797	7.97752003429078e-05	0.699140360084468	0.0186289260626627
chr10:116933701-116934202	Colon	Colon.Lymphoid cells_B cells	down	0.00169815926996397	-0.253816	0.936350401890903	8.0395148506205e-05	0.981317663581547	0.0186965660119473
chr12:108761162-108761663	Colon	Colon.Lymphoid cells_B cells	down	-0.00327587	-0.0940036	0.8106615407766	8.07114846411339e-05	0.92848880391895	0.0187303654028953
chr2:93195387-93195888	Colon	Colon.Lymphoid cells_B cells	down	0.02108142948449	-0.284692	0.363045509523318	8.13433062293115e-05	0.663344730193445	0.0188370804393819
chr15:72971766-72972267	Colon	Colon.Lymphoid cells_B cells	down	0.00608078867501164	-0.251764	0.816018604761808	8.1597991304238e-05	0.931076364248081	0.0188561940453791
chr17:35871294-35871795	Colon	Colon.Lymphoid cells_B cells	down	-0.013688	-0.191359	0.552553190724121	8.19458767856737e-05	0.792830843290672	0.0188967191867764
chr14:74820985-74821486	Colon	Colon.Lymphoid cells_B cells	up	0.0524748868833826	0.283327117865269	0.452389276988431	8.31431518947347e-05	0.729082635806903	0.0190430289382303
chr1:164078394-164078895	Colon	Colon.Lymphoid cells_B cells	down	-0.0148889	-0.0871572	0.251585940552479	8.35814104265958e-05	0.553640703132413	0.0190554624000173
chr17:3156114-3156615	Colon	Colon.Lymphoid cells_B cells	down	-0.00466776	-0.0944688	0.728228789696103	8.38616634772857e-05	0.890152220503991	0.01905765001864
chr17:72917361-72917862	Colon	Colon.Lymphoid cells_B cells	down	-0.00315574	-0.0811329	0.784536968801533	8.47474780370457e-05	0.916527953358008	0.0191793698487351
chr7:104199779-104200280	Colon	Colon.Lymphoid cells_B cells	down	-0.0146621	-0.132073	0.383039667267083	8.46813593829705e-05	0.679464444025003	0.0191793698487351
chr19:47887953-47888454	Colon	Colon.Lymphoid cells_B cells	down	-0.0135772	-0.0876662	0.255214086071605	8.52187249055998e-05	0.55735853971316	0.0192462536753296
chr13:43956457-43956958	Colon	Colon.Lymphoid cells_B cells	down	-0.01089	-0.185168	0.608673318646783	8.71113466148335e-05	0.826542167747085	0.0193625617532339
chr18:62726582-62727083	Colon	Colon.Lymphoid cells_B cells	down	-0.0213656	-0.100755	0.103178750413829	8.69852357228378e-05	0.36165390165052	0.0193625617532339
chr2:62411633-62412134	Colon	Colon.Lymphoid cells_B cells	down	-0.0218171	-0.0837815	0.0825930545132486	8.69857903477609e-05	0.331767498418867	0.0193625617532339
chr5:53358123-53358624	Colon	Colon.Lymphoid cells_B cells	up	0.0074796811872898	0.200573842196119	0.899464677871799	8.71405988529249e-05	0.967086099676936	0.0193625617532339
chr7:127903810-127904311	Colon	Colon.Lymphoid cells_B cells	down	0.0210722936410993	-0.108988	0.136874791907514	8.66037085409091e-05	0.410994489980456	0.0193625617532339
chr8:85119497-85119998	Colon	Colon.Lymphoid cells_B cells	up	0.0400429114170604	0.166508358418164	0.125893911082491	8.7147879165055e-05	0.394674138212667	0.0193625617532339
chr11:98745854-98746355	Colon	Colon.Lymphoid cells_B cells	down	-0.0166771	-0.412989	0.603141582118989	8.75184537974746e-05	0.823355669286746	0.0194055340824016
chr4:107776903-107777404	Colon	Colon.Lymphoid cells_B cells	down	-0.00769539	-0.182551	0.722456538117278	8.78704888597822e-05	0.886827484256676	0.0194442302974874
chr1:171329011-171329512	Colon	Colon.Lymphoid cells_B cells	down	-0.00562089	-0.0767366	0.616845182810386	8.83910354764105e-05	0.831359341094535	0.0194677768849526
chr12:76533914-76534415	Colon	Colon.Lymphoid cells_B cells	down	0.0109751339500097	-0.107587	0.415955778928945	8.8568438851241e-05	0.703721059016774	0.0194677768849526
chr7:101459843-101460344	Colon	Colon.Lymphoid cells_B cells	down	-0.0264227	-0.23356	0.438509418628386	8.96521118658265e-05	0.719431567453421	0.0196008863736992
chr11:49997333-49997834	Colon	Colon.Lymphoid cells_B cells	down	-0.00459168	-0.10775	0.754077863225113	9.07231143765033e-05	0.902559333495692	0.0196081940512311
chr15:74538234-74538735	Colon	Colon.Lymphoid cells_B cells	up	0.00432837473776177	0.234780294226316	0.917873300137302	9.07329438864176e-05	0.974797495576365	0.0196081940512311
chr16:11063139-11063640	Colon	Colon.Lymphoid cells_B cells	down	-0.00593529	-0.0818107	0.634708336754617	9.0473686239207e-05	0.840993733704952	0.0196081940512311
chr3:88536501-88537002	Colon	Colon.Lymphoid cells_B cells	down	-0.0217222	-0.247542	0.46273011618627	9.07596145887083e-05	0.736242512331872	0.0196081940512311
chr5:3506639-3507140	Colon	Colon.Lymphoid cells_B cells	down	-0.02873	-0.324406	0.406214628179563	9.01868737772766e-05	0.696819608758236	0.0196081940512311
chr11:101063620-101064121	Colon	Colon.Lymphoid cells_B cells	down	-0.0155127	-0.105557	0.288552284313735	9.15804331506949e-05	0.594052710502865	0.0196879885266643
chr4:129914265-129914766	Colon	Colon.Lymphoid cells_B cells	down	0.00739870550407129	-0.0930574	0.578834182392424	9.13594770921935e-05	0.80896755936757	0.0196879885266643
chr2:178556738-178557239	Colon	Colon.Lymphoid cells_B cells	down	-0.0640056	-0.425101	0.0641863201087576	9.25835090889842e-05	0.304577732086574	0.0197231507142118
chr2:92460239-92460740	Colon	Colon.Lymphoid cells_B cells	down	-0.0179423	-0.086047	0.188182437998788	9.2732209958635e-05	0.479093276494244	0.0197231507142118
chr18:63812876-63813377	Colon	Colon.Lymphoid cells_B cells	up	0.0431564833451894	0.281953214128239	0.390339811934859	9.30357345267162e-05	0.685509070408923	0.0197493588786509
chr3:52101937-52102438	Colon	Colon.Lymphoid cells_B cells	down	-0.0134387	-0.0851639	0.256602496137451	9.47378355738665e-05	0.558853032457465	0.0198944382021489
chr3:68608773-68609274	Colon	Colon.Lymphoid cells_B cells	down	0.0811962442629362	-0.576019	0.242818404128955	9.45677813498109e-05	0.544027530381295	0.0198944382021489
chr4:150349639-150350140	Colon	Colon.Lymphoid cells_B cells	down	0.00621833179962159	-0.160783	0.751366331971492	9.44698186101048e-05	0.901539052269345	0.0198944382021489
chr7:97454739-97455240	Colon	Colon.Lymphoid cells_B cells	down	-0.0223206	-0.131463	0.313557862017406	9.45703920203167e-05	0.619038094723573	0.0198944382021489
chr11:118103948-118104449	Colon	Colon.Lymphoid cells_B cells	down	-0.00227046	-0.104796	0.87745915894716	9.5307379351477e-05	0.958457056254219	0.0199607911993576
chr7:30890626-30891127	Colon	Colon.Lymphoid cells_B cells	down	0.00304819297114102	-0.0860961	0.815013758299947	9.59061539970493e-05	0.930593216860711	0.0200103740372499
chr19:32960631-32961132	Colon	Colon.Lymphoid cells_B cells	down	-0.00867452	-0.0806683	0.49275133086596	9.61219544532907e-05	0.75637653838957	0.0200165746787855
chr6:134276971-134277472	Colon	Colon.Lymphoid cells_B cells	up	0.0174408158728174	0.188672017748438	0.739149659498356	9.63905839067108e-05	0.895397727885695	0.0200344262015589
chr16:52468362-52468863	Colon	Colon.Lymphoid cells_B cells	down	0.0100039330175402	-0.10814	0.49059323122711	9.71575634604881e-05	0.754684345664893	0.0201270137407778
chr2:132021686-132022187	Colon	Colon.Lymphoid cells_B cells	down	-0.013012	-0.103485	0.394250653071555	9.7203544701433e-05	0.688357802722344	0.0201270137407778
chr1:130850338-130850839	Colon	Colon.Lymphoid cells_B cells	down	-0.00767012	-0.0739356	0.487342107425378	9.78481698240492e-05	0.752764280792482	0.0201841794381869
chr2:24385023-24385524	Colon	Colon.Lymphoid cells_B cells	down	-0.0073249	-0.083254	0.545857526749405	9.7726089080819e-05	0.789694996029725	0.0201841794381869
chr7:19319885-19320386	Colon	Colon.Lymphoid cells_B cells	down	0.00519749380399726	-0.0893352	0.669469264378975	9.82323609448167e-05	0.859421523759396	0.0201873952271867
chr7:30888720-30889221	Colon	Colon.Lymphoid cells_B cells	down	-0.00381651	-0.127733	0.807952606636121	9.91439084723498e-05	0.927343465882156	0.0203365693155783
chr16:11399254-11399755	Colon	Colon.Lymphoid cells_B cells	down	-0.0096427	-0.0868641	0.427377011880806	0.000100410189806394	0.711717564094995	0.0205194592172451
chr15:79898952-79899453	Colon	Colon.Lymphoid cells_B cells	down	0.00694124407630867	-0.136945	0.71138180158189	0.000102013516717591	0.881611196880379	0.0207696106945378
chr3:38116001-38116502	Colon	Colon.Lymphoid cells_B cells	down	-0.0165229	-0.154186	0.377151263476431	0.00010193791216693	0.675164064995684	0.0207696106945378
chr7:122816891-122817392	Colon	Colon.Lymphoid cells_B cells	down	-0.0325356	-0.186745	0.198409768376535	0.000102613902358778	0.490162253126522	0.0208530868179383
chr1:91394624-91395125	Colon	Colon.Lymphoid cells_B cells	up	-0.0289602	0.165928778178319	0.539543308216156	0.000102859564237603	0.786380800040672	0.0208643006828997
chr13:38883165-38883666	Colon	Colon.Lymphoid cells_B cells	up	-3.95907e-17	0.286531976469065	1	0.00010372416439724	1	0.0209062515707369
chr15:34889733-34890234	Colon	Colon.Lymphoid cells_B cells	up	-0.104798	0.286531976469065	0.222519045844573	0.00010372416439724	0.52075898387017	0.0209062515707369
chr4:121017056-121017557	Colon	Colon.Lymphoid cells_B cells	down	-0.00301458	-0.0787737	0.801371362481981	0.000103829833883972	0.924175744256305	0.0209062515707369
chr19:58860795-58861296	Colon	Colon.Lymphoid cells_B cells	up	0.0184715507017582	0.0907811589246814	0.274664093368474	0.000104366962595353	0.57864196078541	0.0209758444915267
chr11:86226621-86227122	Colon	Colon.Lymphoid cells_B cells	down	0.00354105294636374	-0.233311	0.888504618475733	0.000105347052438404	0.962558275920092	0.0210744482640693
chr6:70792003-70792504	Colon	Colon.Lymphoid cells_B cells	down	0.010469720888947	-0.0705245	0.336884181991767	0.000105676868641997	0.640479898539733	0.0210843639466323
chr4:102573322-102573823	Colon	Colon.Lymphoid cells_B cells	down	0.000701520869583444	-0.111552	0.964369952043339	0.000106429567629387	0.991531617214457	0.0211959321641544
chr16:96467360-96467861	Colon	Colon.Lymphoid cells_B cells	down	-0.0154144	-0.15882	0.467094129691494	0.000107209704552879	0.739629853640931	0.0212487118977714
chr9:56937738-56938239	Colon	Colon.Lymphoid cells_B cells	down	0.016487292608513	-0.135316	0.318396390370961	0.00010727655707735	0.623802472263061	0.0212487118977714
chr9:70671215-70671716	Colon	Colon.Lymphoid cells_B cells	down	-0.0149464	-0.0805111	0.250443816124172	0.000106972664135689	0.552340489931655	0.0212487118977714
chr15:95914850-95915351	Colon	Colon.Lymphoid cells_B cells	down	-0.0184485	-0.379305	0.645408841539208	0.000107832886259386	0.846520626153664	0.0213203523401116
chr13:65112735-65113236	Colon	Colon.Lymphoid cells_B cells	down	0.0167475047125492	-0.088224	0.195441259749264	0.000109562248164619	0.487133046194346	0.0215843540516395
chr9:75163572-75164073	Colon	Colon.Lymphoid cells_B cells	down	-0.00862505	-0.158058	0.762411568634132	0.000109463828866005	0.906686837009594	0.0215843540516395
chr1:33596989-33597490	Colon	Colon.Lymphoid cells_B cells	down	-0.0374634	-0.176157	0.105049687035038	0.000114417179911424	0.364613538268422	0.0216248272308497
chr1:66387121-66387622	Colon	Colon.Lymphoid cells_B cells	down	-0.0335644	-0.474504	0.492214941855683	0.000112425354115952	0.756068543374618	0.0216248272308497
chr10:111049996-111050497	Colon	Colon.Lymphoid cells_B cells	down	-0.100757	-0.303946	0.0612409424313404	0.000111631040444104	0.299639372368645	0.0216248272308497
chr10:81161958-81162459	Colon	Colon.Lymphoid cells_B cells	down	-0.0110034	-0.0738761	0.359349124854289	0.000111929676336357	0.659837835329565	0.0216248272308497
chr11:21788730-21789231	Colon	Colon.Lymphoid cells_B cells	down	-0.0116353	-0.118191	0.547856163764068	0.000110366778489943	0.790398494499653	0.0216248272308497
chr12:116584918-116585419	Colon	Colon.Lymphoid cells_B cells	up	0.0978984989256367	0.284765630631708	0.170059915181658	0.000113839786103831	0.457116878758845	0.0216248272308497
chr13:41803804-41804305	Colon	Colon.Lymphoid cells_B cells	down	0.00798848581153976	-0.110599	0.618093861182146	0.000112844295367817	0.832036404956985	0.0216248272308497
chr16:19064381-19064882	Colon	Colon.Lymphoid cells_B cells	down	-0.00244471	-0.0708983	0.826117487843167	0.000111653998175526	0.936165573297803	0.0216248272308497
chr18:80196100-80196601	Colon	Colon.Lymphoid cells_B cells	down	-0.0181913	-0.144348	0.359058416240071	0.0001134010878997	0.659651866445336	0.0216248272308497
chr2:126663419-126663920	Colon	Colon.Lymphoid cells_B cells	down	0.0307307927546151	-0.340187	0.265777032161383	0.000111601643351911	0.568869315443031	0.0216248272308497
chr2:130029777-130030278	Colon	Colon.Lymphoid cells_B cells	up	0.0495449810030674	0.278405787451585	0.512198779530219	0.000112662081002018	0.768778675787543	0.0216248272308497
chr2:28630040-28630541	Colon	Colon.Lymphoid cells_B cells	up	0.0145599509695722	0.131362296797137	0.667156190875129	0.000113419034692256	0.858302107429584	0.0216248272308497
chr5:66661575-66662076	Colon	Colon.Lymphoid cells_B cells	down	-0.0041748	-0.234206	0.86716252818096	0.000112560737408917	0.954523641084328	0.0216248272308497
chr6:124147189-124147690	Colon	Colon.Lymphoid cells_B cells	down	-0.0158032	-0.144784	0.414724719841152	0.00011450586382337	0.702984713522138	0.0216248272308497
chr7:132697321-132697822	Colon	Colon.Lymphoid cells_B cells	down	-0.0662031	-0.327726	0.113208862167176	0.000113439301824221	0.37615156515677	0.0216248272308497
chrX:140501338-140501839	Colon	Colon.Lymphoid cells_B cells	down	-0.0134119	-0.119554	0.468741190739743	0.000112177765474505	0.74085633129414	0.0216248272308497
chr13:58247257-58247758	Colon	Colon.Lymphoid cells_B cells	down	0.00599878591863109	-0.550848	0.907159407942593	0.000116074182221409	0.970246299740333	0.0217942603290961
chr17:31733811-31734312	Colon	Colon.Lymphoid cells_B cells	down	-0.0396055	-0.411808	0.243274090303559	0.000116198913883162	0.544440497401261	0.0217942603290961
chr17:45474663-45475164	Colon	Colon.Lymphoid cells_B cells	up	0.0530292520228084	0.152200197543942	0.0846582414721476	0.000115788704103616	0.334875608668942	0.0217942603290961
chr19:33040941-33041442	Colon	Colon.Lymphoid cells_B cells	down	-0.016194	-0.217498	0.563648649365134	0.000116186158054625	0.799245850030969	0.0217942603290961
chr1:176732801-176733302	Colon	Colon.Lymphoid cells_B cells	down	-0.0201864	-0.0890209	0.130269646585966	0.000116800042162287	0.401289737455681	0.0218191517443741
chr19:5871327-5871828	Colon	Colon.Lymphoid cells_B cells	down	-0.0148492	-0.247154	0.572429005488541	0.000116741539763688	0.804746401368013	0.0218191517443741
chr9:111080788-111081289	Colon	Colon.Lymphoid cells_B cells	up	0.0164530751890182	0.277330619396354	0.780622329407387	0.000117128417635386	0.914594789299798	0.0218191517443741
chr1:106698141-106698642	Colon	Colon.Lymphoid cells_B cells	up	0.0436789833951716	0.241146653513341	0.265737786394323	0.000119321266853967	0.568852008690851	0.0218310408873389
chr11:32571044-32571545	Colon	Colon.Lymphoid cells_B cells	down	0.0293444520333526	-0.128643	0.127228986825865	0.000119430658928735	0.396642296057239	0.0218310408873389
chr12:105022687-105023188	Colon	Colon.Lymphoid cells_B cells	up	0.0391135640140181	0.124803210799638	0.135613186448696	0.000117765768686882	0.409455567353221	0.0218310408873389
chr13:34704793-34705294	Colon	Colon.Lymphoid cells_B cells	down	0.00132020838554998	-0.086589	0.916647443168684	0.000118711769554556	0.974313722077027	0.0218310408873389
chr13:95891849-95892350	Colon	Colon.Lymphoid cells_B cells	down	-0.0089212	-0.134734	0.622962456352819	0.000119710335013001	0.834642439686942	0.0218310408873389
chr14:30457758-30458259	Colon	Colon.Lymphoid cells_B cells	down	-0.0175347	-0.170906	0.374896282589286	0.000118369118668434	0.673383364163482	0.0218310408873389
chr17:75550992-75551493	Colon	Colon.Lymphoid cells_B cells	down	-0.00990562	-0.112456	0.539654526039092	0.000118160163926165	0.78644871756595	0.0218310408873389
chr4:72200269-72200770	Colon	Colon.Lymphoid cells_B cells	down	-0.0196908	-0.10357	0.185345306339767	0.00011891191544338	0.475822607907927	0.0218310408873389
chr5:38479703-38480204	Colon	Colon.Lymphoid cells_B cells	down	0.00504061322464423	-0.128323	0.767304498114836	0.000119783225209209	0.90892055775109	0.0218310408873389
chr9:106386178-106386679	Colon	Colon.Lymphoid cells_B cells	down	-0.0108974	-0.124521	0.55946353530038	0.000118440161572203	0.796537790042466	0.0218310408873389
chr9:48432405-48432906	Colon	Colon.Lymphoid cells_B cells	down	0.03284394669466	-0.154043	0.103902247650543	0.000119339726989906	0.362775582107428	0.0218310408873389
chr1:80627967-80628468	Colon	Colon.Lymphoid cells_B cells	down	0.0246421318349619	-0.103092	0.12645815635656	0.000120649905778307	0.395388209630827	0.0218361292494124
chr13:32831828-32832329	Colon	Colon.Lymphoid cells_B cells	down	0.000748693128715888	-0.0735938	0.94757897171459	0.000120623699442635	0.985557666806767	0.0218361292494124
chr13:43209562-43210063	Colon	Colon.Lymphoid cells_B cells	down	-0.00510006	-0.0887734	0.712992206098185	0.000120807909117122	0.882329164020706	0.0218361292494124
chr3:80821695-80822196	Colon	Colon.Lymphoid cells_B cells	down	-0.00289079	-0.148247	0.871342563085527	0.000120247336017573	0.956250150612452	0.0218361292494124
chr6:129248190-129248691	Colon	Colon.Lymphoid cells_B cells	down	-0.0183087	-0.129234	0.349378447829132	0.000120242430254897	0.651711794468145	0.0218361292494124
chr17:73540884-73541385	Colon	Colon.Lymphoid cells_B cells	down	-0.00975548	-0.191703	0.65912841376567	0.00012136151167273	0.854096494798626	0.0218937896806616
chr7:28380904-28381405	Colon	Colon.Lymphoid cells_B cells	down	-0.00444274	-0.0716462	0.686483570632128	0.000121526672988928	0.868621737026697	0.0218937896806616
chr13:48573982-48574483	Colon	Colon.Lymphoid cells_B cells	up	0.0133982237985582	0.175490365516484	0.77918269227098	0.000122027408855828	0.914143602795374	0.0219370714743862
chr19:5803892-5804393	Colon	Colon.Lymphoid cells_B cells	down	-0.00856799	-0.110205	0.554022708689314	0.000122491551755919	0.793217451155621	0.0219370714743862
chr3:89233487-89233988	Colon	Colon.Lymphoid cells_B cells	down	0.0151741882023726	-0.10173	0.287199243762996	0.000122568017002094	0.592648389547668	0.0219370714743862
chr16:44332315-44332816	Colon	Colon.Lymphoid cells_B cells	down	0.00212538213107141	-0.141025	0.901531201803631	0.000123931669682273	0.968006236357727	0.022072935672598
chr17:28007719-28008220	Colon	Colon.Lymphoid cells_B cells	down	-0.0446252	-0.231726	0.0771311426591896	0.000123677457041842	0.324470378338364	0.022072935672598
chr11:103344470-103344971	Colon	Colon.Lymphoid cells_B cells	down	0.00936543002506934	-0.0780104	0.42406170985845	0.000125192925208916	0.709479141428828	0.022167100080928
chr16:3530530-3531031	Colon	Colon.Lymphoid cells_B cells	up	0.0911529171277474	0.282976425436132	0.223105465158864	0.000124921822441909	0.52137431998157	0.022167100080928
chr18:77815646-77816147	Colon	Colon.Lymphoid cells_B cells	up	-0.0511322	0.282976425436132	0.520901190233814	0.000124921822441909	0.774777766495267	0.022167100080928
chr7:125588733-125589234	Colon	Colon.Lymphoid cells_B cells	down	0.0113164173499844	-0.0849731	0.354675494561841	0.000125269867623084	0.656245202913815	0.022167100080928
chr15:80325158-80325659	Colon	Colon.Lymphoid cells_B cells	down	-0.0229869	-0.139038	0.32099024766407	0.000125648036287735	0.626366908393631	0.0221969557214577
chr16:94027434-94027935	Colon	Colon.Lymphoid cells_B cells	up	0.0491755629309242	0.255907885211755	0.487151649503026	0.000125843880978913	0.752702032750824	0.0221969557214577
chr14:30124919-30125420	Colon	Colon.Lymphoid cells_B cells	down	-0.00422865	-0.113943	0.826829645682338	0.000126756044861689	0.936507028858458	0.0222620356249403
chr7:144581472-144581973	Colon	Colon.Lymphoid cells_B cells	down	-0.0040517	-0.0995627	0.773830426822205	0.000126569387223722	0.911541568197385	0.0222620356249403
chr7:132365659-132366160	Colon	Colon.Lymphoid cells_B cells	down	0.00567786752029134	-0.0793012	0.628623061423534	0.000127270659404013	0.837657240135806	0.0223049466845097
chr1:195019015-195019516	Colon	Colon.Lymphoid cells_B cells	up	0.0301090151734354	0.2430231660722	0.63867943486561	0.000127891774720296	0.842869275318534	0.0223779960766575
chr7:15962277-15962778	Colon	Colon.Lymphoid cells_B cells	down	-0.00883856	-0.295817	0.788798354064926	0.000129202566035856	0.918430663614293	0.0225353552081806
chr18:75000231-75000732	Colon	Colon.Lymphoid cells_B cells	down	-0.00753352	-0.0811918	0.521721500805899	0.000131207979428142	0.775336384417498	0.0227200890635252
chr7:101933712-101934213	Colon	Colon.Lymphoid cells_B cells	down	-0.00167038	-0.0711594	0.879201627814164	0.000130909191557057	0.958967480907198	0.0227200890635252
chr14:117498726-117499227	Colon	Colon.Lymphoid cells_B cells	up	0.079627253022204	0.28228717214894	0.196994250549254	0.000131645175110406	0.488527366114528	0.0227289281915204
chr2:78872080-78872581	Colon	Colon.Lymphoid cells_B cells	down	-0.0166237	-0.152228	0.384324239927722	0.000131764909860916	0.680540020574194	0.0227289281915204
chr18:54896218-54896719	Colon	Colon.Lymphoid cells_B cells	down	-0.035394	-0.162681	0.143386066061005	0.000132534467162964	0.420585183776516	0.0227485232937878
chr19:46495114-46495615	Colon	Colon.Lymphoid cells_B cells	down	-0.0303888	-0.123512	0.102128161041528	0.000132755878148434	0.360118809634776	0.0227485232937878
chr4:44903960-44904461	Colon	Colon.Lymphoid cells_B cells	down	-0.00268479	-0.224235	0.915275456433401	0.000132685713156895	0.973734176909572	0.0227485232937878
chr6:124373480-124373981	Colon	Colon.Lymphoid cells_B cells	down	-0.0256226	-0.303273	0.427491988644735	0.000133325751688274	0.711761035085441	0.0227485232937878
chr1:180822236-180822737	Colon	Colon.Lymphoid cells_B cells	down	-0.00268831	-0.0879229	0.834038265676013	0.000133851653031347	0.940025533063971	0.0227662124453238
chr1:88701955-88702456	Colon	Colon.Lymphoid cells_B cells	down	-0.0269912	-0.0938267	0.0874871302097047	0.000134278091167531	0.338632111156005	0.0227917468580691
chr6:87887594-87888095	Colon	Colon.Lymphoid cells_B cells	down	-0.00916253	-0.0696037	0.405057325647471	0.00013441793463562	0.696132519444075	0.0227917468580691
chr15:102017934-102018435	Colon	Colon.Lymphoid cells_B cells	up	0.0465832749580377	0.155564907820413	0.130898039287774	0.000134678568635517	0.402061544359002	0.022800644537081
chr1:121399441-121399942	Colon	Colon.Lymphoid cells_B cells	up	0.0473601000830515	0.274773309263487	0.490069083264231	0.000136306613924939	0.754377856702814	0.0228837112027831
chr1:33563216-33563717	Colon	Colon.Lymphoid cells_B cells	down	-0.0442157	-0.27554	0.141286602333842	0.000137572639462958	0.417509590380591	0.0228837112027831
chr11:116814507-116815008	Colon	Colon.Lymphoid cells_B cells	up	0.0325054656164696	0.274773309263487	0.632027	0.000136306613924939	0.839496059783881	0.0228837112027831
chr14:73372133-73372634	Colon	Colon.Lymphoid cells_B cells	down	-0.0192042	-0.501586	0.752899968628466	0.000137162974352285	0.902087261795629	0.0228837112027831
chr5:148976799-148977300	Colon	Colon.Lymphoid cells_B cells	down	-0.019054	-0.0858048	0.141236477462424	0.000136924169061932	0.417496385933997	0.0228837112027831
chr5:96936190-96936691	Colon	Colon.Lymphoid cells_B cells	down	-0.0221193	-0.104126	0.109007163746043	0.000135519072892856	0.370510846725343	0.0228837112027831
chr6:144677405-144677906	Colon	Colon.Lymphoid cells_B cells	down	0.0019816593304327	-0.0854203	0.870845115481971	0.000137576733553597	0.956184602134321	0.0228837112027831
chr7:83658994-83659495	Colon	Colon.Lymphoid cells_B cells	down	-0.00807873	-0.0869753	0.524310261117471	0.000136938889991482	0.776904364756125	0.0228837112027831
chr9:103646554-103647055	Colon	Colon.Lymphoid cells_B cells	down	-0.0498942	-0.223603	0.0587409903854781	0.000137422059876632	0.295755836143047	0.0228837112027831
chr9:113941315-113941816	Colon	Colon.Lymphoid cells_B cells	down	-0.0139665	-0.170666	0.504090819674097	0.000137676228444187	0.763474311063622	0.0228837112027831
chr1:138106375-138106876	Colon	Colon.Lymphoid cells_B cells	down	0.0558402018790754	-0.550829	0.251086076714671	0.000138537668700505	0.553078893932779	0.022922543113459
chr13:67525951-67526452	Colon	Colon.Lymphoid cells_B cells	down	0.0120992842740792	-0.0710881	0.284932969849177	0.000139540813053219	0.590386340288868	0.0230122125025151
chr5:114588400-114588901	Colon	Colon.Lymphoid cells_B cells	down	-0.0237142	-0.235679	0.424216439966487	0.000139443760081808	0.70955377024034	0.0230122125025151
chrX:94234908-94235409	Colon	Colon.Lymphoid cells_B cells	down	0.00743797783346691	-0.141727	0.684691411536572	0.000139709876424636	0.867586804898644	0.0230122125025151
chr17:64725950-64726451	Colon	Colon.Lymphoid cells_B cells	down	-0.0396255	-0.269265	0.10936569080756	0.000140163717988712	0.370510846725343	0.0230434429984385
chr4:124708918-124709419	Colon	Colon.Lymphoid cells_B cells	down	0.00402341042514982	-0.0762141	0.727027796200382	0.000140320230793431	0.889382669982292	0.0230434429984385
chrX:73716226-73716727	Colon	Colon.Lymphoid cells_B cells	down	0.000830025329976438	-0.0705742	0.938950955353708	0.000140648989709429	0.982327654878203	0.0230628549218897
chr18:53177087-53177588	Colon	Colon.Lymphoid cells_B cells	down	0.000102906903232564	-0.0736529	0.992601187885111	0.00014129733945677	1	0.0230907113239654
chr7:68332743-68333244	Colon	Colon.Lymphoid cells_B cells	up	0.0216618634293384	0.14986964188272	0.616371823075098	0.000141451292266223	0.831139437413436	0.0230907113239654
chr6:56714552-56715053	Colon	Colon.Lymphoid cells_B cells	down	-0.00669731	-0.0663304	0.524620350708588	0.000142052034974327	0.777132561328373	0.0231275696934842
chr8:69693822-69694323	Colon	Colon.Lymphoid cells_B cells	down	0.0113850801846173	-0.14555	0.614210277895388	0.000142615643213549	0.829932498704124	0.0231771579812998
chr11:44949085-44949586	Colon	Colon.Lymphoid cells_B cells	down	-0.00641512	-0.104774	0.694024348600045	0.000142853513295564	0.87263671249094	0.0231814215982661
chr15:99098021-99098522	Colon	Colon.Lymphoid cells_B cells	up	0.028953420481646	0.27402203932368	0.584355465260385	0.00014425448600171	0.812186121826085	0.0233051845489635
chr6:88909079-88909580	Colon	Colon.Lymphoid cells_B cells	up	-0.00870653	0.27402203932368	0.869057794659586	0.00014425448600171	0.955380934362771	0.0233051845489635
chrX:36907122-36907623	Colon	Colon.Lymphoid cells_B cells	down	-0.0164248	-0.251477	0.574165954469883	0.000144247445226	0.805926339418456	0.0233051845489635
chr6:15721356-15721857	Colon	Colon.Lymphoid cells_B cells	down	0.0115324264261167	-0.156823	0.568428699928359	0.00014527869868177	0.802335476490977	0.0234150201029481
chr10:76961799-76962300	Colon	Colon.Lymphoid cells_B cells	down	-0.0169409	-0.0781644	0.155774860915829	0.000146624115344615	0.43782753818141	0.023474199430985
chr11:69416011-69416512	Colon	Colon.Lymphoid cells_B cells	down	0.00493252471127218	-0.237554	0.86229293317073	0.000146438255774843	0.952482127199439	0.023474199430985
chr16:19260147-19260648	Colon	Colon.Lymphoid cells_B cells	down	-0.000720896	-0.108386	0.967072378105056	0.000147127689084885	0.992414960180246	0.023474199430985
chr16:27414983-27415484	Colon	Colon.Lymphoid cells_B cells	down	0.0301874193440621	-0.541155	0.51145410188549	0.000146159860535799	0.768322835659627	0.023474199430985
chr18:54937705-54938206	Colon	Colon.Lymphoid cells_B cells	down	-0.0472318	-0.175802	0.0586767048113517	0.000146132568579724	0.295678008074316	0.023474199430985
chr4:105291135-105291636	Colon	Colon.Lymphoid cells_B cells	down	-0.00873329	-0.0905409	0.515365306653324	0.000146941714546968	0.771091530364556	0.023474199430985
chr8:116477905-116478406	Colon	Colon.Lymphoid cells_B cells	down	-0.0213146	-0.158764	0.319402180682946	0.000147229424467857	0.624878864419277	0.023474199430985
chr7:101354432-101354933	Colon	Colon.Lymphoid cells_B cells	down	-0.00704576	-0.0712821	0.532763919332796	0.000147451310577677	0.782109200741386	0.0234754059652992
chr3:8963911-8964412	Colon	Colon.Lymphoid cells_B cells	down	-0.000721748	-0.114753	0.96643980369888	0.000148332496993407	0.992155039315848	0.0235131694040128
chr7:24445445-24445946	Colon	Colon.Lymphoid cells_B cells	down	-0.00519911	-0.0717577	0.643646070707653	0.000148193216941049	0.845639039413738	0.0235131694040128
chr14:27236421-27236922	Colon	Colon.Lymphoid cells_B cells	down	-0.0169859	-0.367664	0.576284319725576	0.00014941403971361	0.807399533916693	0.0236503856069802
chr3:95767663-95768164	Colon	Colon.Lymphoid cells_B cells	down	0.00389056350039681	-0.535758	0.942918210640718	0.000149633316728866	0.983792619534251	0.0236509168079312
chr15:36261257-36261758	Colon	Colon.Lymphoid cells_B cells	down	-0.00660371	-0.156473	0.729776631108708	0.000150272322308368	0.890940619124757	0.0236584785537266
chr19:17359401-17359902	Colon	Colon.Lymphoid cells_B cells	down	-0.015717	-0.0898563	0.274718397888613	0.000151409078980804	0.578686624235298	0.0236584785537266
chr6:136919474-136919975	Colon	Colon.Lymphoid cells_B cells	down	0.0162959342495411	-0.306339	0.657037467064185	0.000150359088725936	0.852930846368431	0.0236584785537266
chr7:24451757-24452258	Colon	Colon.Lymphoid cells_B cells	down	-0.015087	-0.072587	0.194729324267651	0.000151084489843068	0.486278736294863	0.0236584785537266
chr7:28350404-28350905	Colon	Colon.Lymphoid cells_B cells	down	0.0117151687012923	-0.0738567	0.290792531641464	0.000150476097909978	0.59646748100874	0.0236584785537266
chr8:26784229-26784730	Colon	Colon.Lymphoid cells_B cells	up	-0.0663772	0.229597450015853	0.378891495420773	0.000151237798637748	0.676548915408851	0.0236584785537266
chr17:52149033-52149534	Colon	Colon.Lymphoid cells_B cells	down	-0.0286215	-0.108345	0.0700785762600014	0.000151681353983607	0.313799034728911	0.0236672608384535
chr15:53022116-53022617	Colon	Colon.Lymphoid cells_B cells	up	-0.0595859	0.273263874374792	0.427389998488518	0.000152682175523385	0.711717564094995	0.0237895335646571
chr17:84121299-84121800	Colon	Colon.Lymphoid cells_B cells	down	0.000780660520502951	-0.0853948	0.951439777740844	0.000155775179337959	0.986894743588498	0.0241195407519327
chr1:153803483-153803984	Colon	Colon.Lymphoid cells_B cells	up	0.0221951915426612	0.108939700331758	0.251241557905933	0.000156526754838022	0.553283018259844	0.0241481099875813
chr19:53160540-53161041	Colon	Colon.Lymphoid cells_B cells	down	-0.0204637	-0.173892	0.386636515697509	0.000156330981473582	0.682277661854375	0.0241481099875813
chr1:133694853-133695354	Colon	Colon.Lymphoid cells_B cells	down	-0.00801268	-0.0778496	0.486354674871179	0.000158612512379707	0.752229021632513	0.0242363592668435
chr1:43360354-43360855	Colon	Colon.Lymphoid cells_B cells	down	-0.0180656	-0.0968509	0.218261286741267	0.000159019964759845	0.515481113004106	0.0242363592668435
chr12:100765079-100765580	Colon	Colon.Lymphoid cells_B cells	down	-0.00366703	-0.232292	0.91138973683493	0.000159676157892219	0.97220644920984	0.0242363592668435
chr18:53877401-53877902	Colon	Colon.Lymphoid cells_B cells	down	-0.00552059	-0.0762233	0.645483226645934	0.000159236708123816	0.846549999181538	0.0242363592668435
chr2:65239108-65239609	Colon	Colon.Lymphoid cells_B cells	down	-0.0103898	-0.077714	0.38374078195403	0.00015782080472195	0.680068068795427	0.0242363592668435
chr3:109340519-109341020	Colon	Colon.Lymphoid cells_B cells	down	-0.019779	-0.14671	0.288084009594162	0.000159713527547201	0.593456743979848	0.0242363592668435
chr3:95217735-95218236	Colon	Colon.Lymphoid cells_B cells	down	0.00773961185908383	-0.0720523	0.477298786196359	0.0001578281667323	0.746355864679635	0.0242363592668435
chr5:150118861-150119362	Colon	Colon.Lymphoid cells_B cells	down	-0.0256779	-0.0945493	0.0866561631702606	0.000159409912864716	0.337585191622666	0.0242363592668435
chr4:156087196-156087697	Colon	Colon.Lymphoid cells_B cells	down	-0.0191109	-0.130795	0.295947331420661	0.000160515358388817	0.60209053670137	0.0243181878023777
chr17:65783694-65784195	Colon	Colon.Lymphoid cells_B cells	down	-0.0095962	-0.0919974	0.470633912355184	0.000161124395763921	0.742262682896216	0.0243431181931049
chr9:71030482-71030983	Colon	Colon.Lymphoid cells_B cells	down	0.0379531461416025	-0.374008	0.383271479319171	0.000161097598551729	0.679624482598898	0.0243431181931049
chr4:126536777-126537278	Colon	Colon.Lymphoid cells_B cells	down	0.00264455577755141	-0.0860093	0.836126017779009	0.000161781011424273	0.941230002334625	0.0244086543889225
chr13:24604629-24605130	Colon	Colon.Lymphoid cells_B cells	down	-0.0145158	-0.0720515	0.203202018737233	0.000162195547691998	0.496403343645632	0.0244375368864416
chr2:53822073-53822574	Colon	Colon.Lymphoid cells_B cells	down	-0.00389609	-0.114564	0.794552742440562	0.000162471036610115	0.921046062872932	0.0244454189492981
chr2:92253709-92254210	Colon	Colon.Lymphoid cells_B cells	down	0.004810172500932	-0.110793	0.748888129546553	0.000162972815056741	0.900452932774394	0.0244872802431278
chr1:133083092-133083593	Colon	Colon.Lymphoid cells_B cells	down	-0.00832331	-0.0710499	0.441489688073872	0.00016400407114104	0.721432852583448	0.0245077570701689
chr11:6018495-6018996	Colon	Colon.Lymphoid cells_B cells	down	-0.0298935	-0.116259	0.0927085946809555	0.000163965660822333	0.345499083107751	0.0245077570701689
chr8:72445043-72445544	Colon	Colon.Lymphoid cells_B cells	down	-0.00628312	-0.0901152	0.640869626873807	0.000163447109732042	0.844128636708376	0.0245077570701689
chr9:44514086-44514587	Colon	Colon.Lymphoid cells_B cells	down	0.00545612357843227	-0.082353	0.662882092653327	0.00016366188361473	0.856109709091974	0.0245077570701689
chr3:121387546-121388047	Colon	Colon.Lymphoid cells_B cells	down	-0.00350816	-0.088738	0.778311684368725	0.000164453696124352	0.913783767228266	0.0245080756530353
chr4:128593951-128594452	Colon	Colon.Lymphoid cells_B cells	down	-0.0173493	-0.0880856	0.18685744549239	0.000164931778356875	0.477307672209346	0.0245459270955439
chr3:52392461-52392962	Colon	Colon.Lymphoid cells_B cells	down	-0.0175319	-0.0876	0.213357801157796	0.000165321933441777	0.508933463079425	0.0245706078419879
chr10:95021197-95021698	Colon	Colon.Lymphoid cells_B cells	down	-0.0163298	-0.105801	0.340188251702859	0.00016734450981709	0.643614753001721	0.0247036130496159
chr12:109267423-109267924	Colon	Colon.Lymphoid cells_B cells	up	0.0944181387333971	0.222765410448178	0.193192749894886	0.00016714637886742	0.484401817354173	0.0247036130496159
chr15:44834996-44835497	Colon	Colon.Lymphoid cells_B cells	up	0.0514795371450827	0.277887473543595	0.466003365902079	0.000167056094456387	0.738885363540203	0.0247036130496159
chr17:88551462-88551963	Colon	Colon.Lymphoid cells_B cells	down	0.0115521722875698	-0.102172	0.424817274100992	0.000166793242825469	0.709888007183477	0.0247036130496159
chr13:34699538-34700039	Colon	Colon.Lymphoid cells_B cells	down	-0.024076	-0.335794	0.451943016730657	0.000167739990319216	0.728795311631479	0.0247286673480691
chr10:61679966-61680467	Colon	Colon.Lymphoid cells_B cells	down	-0.00313369	-0.0739502	0.783848981604768	0.000170584078528786	0.916209390573981	0.02487301090583
chr12:99574319-99574820	Colon	Colon.Lymphoid cells_B cells	down	-0.0133269	-0.281888	0.74015348493188	0.000169573763435512	0.896058799164578	0.02487301090583
chr13:48998521-48999022	Colon	Colon.Lymphoid cells_B cells	down	0.0246694504270102	-0.188363	0.381355841552688	0.000169963660022584	0.678313094259225	0.02487301090583
chr14:59445364-59445865	Colon	Colon.Lymphoid cells_B cells	down	-0.0361509	-0.520283	0.578279084914426	0.000170664525236514	0.808600857975272	0.02487301090583
chr19:21175529-21176030	Colon	Colon.Lymphoid cells_B cells	down	-0.0395296	-0.142921	0.056102579563134	0.000170989886448076	0.291168716944855	0.02487301090583
chr4:134468805-134469306	Colon	Colon.Lymphoid cells_B cells	down	-0.00137923	-0.0788648	0.912661610134351	0.000168946209744477	0.972757954480638	0.02487301090583
chr4:152227711-152228212	Colon	Colon.Lymphoid cells_B cells	down	0.0813515285886879	-0.524287	0.0804349233231486	0.000170411478932397	0.328537030833521	0.02487301090583
chr10:123076236-123076737	Colon	Colon.Lymphoid cells_B cells	down	-0.0117509	-0.0804665	0.315863444979649	0.000174269286129979	0.621524025753947	0.0248731895732462
chr10:99081476-99081977	Colon	Colon.Lymphoid cells_B cells	up	0.0835760568023759	0.135533453039509	0.0556067767475644	0.000173523383337897	0.290221960787367	0.0248731895732462
chr11:118418323-118418824	Colon	Colon.Lymphoid cells_B cells	down	-0.011161	-0.124515	0.492664480275226	0.000174219287172856	0.756342776990475	0.0248731895732462
chr11:95356618-95357119	Colon	Colon.Lymphoid cells_B cells	down	-0.0150831	-0.0843942	0.237041745336977	0.000174624392037489	0.537144162696484	0.0248731895732462
chr16:33751519-33752020	Colon	Colon.Lymphoid cells_B cells	down	-0.00975251	-0.0708445	0.394996414683408	0.000174062336626878	0.688970204113108	0.0248731895732462
chr18:54981194-54981695	Colon	Colon.Lymphoid cells_B cells	down	-0.0226206	-0.110658	0.152646195954433	0.000173959427075753	0.434002637208374	0.0248731895732462
chr3:129831188-129831689	Colon	Colon.Lymphoid cells_B cells	down	-0.00604603	-0.0785154	0.610024118519846	0.000172866494004004	0.827427727920188	0.0248731895732462
chr5:147698003-147698504	Colon	Colon.Lymphoid cells_B cells	up	0.119500241641933	0.227941508840764	0.0797967220329207	0.0001745569432161	0.327561042782481	0.0248731895732462
chr6:29241640-29242141	Colon	Colon.Lymphoid cells_B cells	down	-0.0371621	-0.247826	0.245463101652519	0.000171414655705961	0.546957724017101	0.0248731895732462
chr7:132679076-132679577	Colon	Colon.Lymphoid cells_B cells	down	-0.0574299	-0.484717	0.331264273236073	0.000173528650368834	0.635631639991473	0.0248731895732462
chr7:4943149-4943650	Colon	Colon.Lymphoid cells_B cells	down	0.00837397592492567	-0.0818163	0.508909684135121	0.000172933337930416	0.76679374468932	0.0248731895732462
chr8:10866087-10866588	Colon	Colon.Lymphoid cells_B cells	down	-0.035747	-0.328535	0.316347263996881	0.000172271021891192	0.621890155277345	0.0248731895732462
chr9:118926894-118927395	Colon	Colon.Lymphoid cells_B cells	down	-0.0216171	-0.475491	0.728652614800309	0.000171793979005728	0.890322540712274	0.0248731895732462
chrX:101752349-101752850	Colon	Colon.Lymphoid cells_B cells	up	0.0454379274487168	0.229280614424882	0.518647098684684	0.000172380464400885	0.773184131573789	0.0248731895732462
chr1:55736880-55737381	Colon	Colon.Lymphoid cells_B cells	down	-0.0399989	-0.44795	0.416791938375429	0.000174894137491267	0.70455892973367	0.0248777986796972
chr5:115045092-115045593	Colon	Colon.Lymphoid cells_B cells	down	-0.0240301	-0.522715	0.662516687451678	0.000175338116407781	0.855881438695374	0.0248777986796972
chrX:106623569-106624070	Colon	Colon.Lymphoid cells_B cells	down	-0.014687	-0.221137	0.606098744625443	0.000175327402166759	0.824851849918593	0.0248777986796972
chr7:117438203-117438704	Colon	Colon.Lymphoid cells_B cells	down	0.0152033118623972	-0.315497	0.58859552501939	0.000175626045907981	0.814833649845394	0.02488641518568
chr19:38143800-38144301	Colon	Colon.Lymphoid cells_B cells	down	-0.0258869	-0.269399	0.35759563816652	0.000175993367643979	0.658483596035401	0.0249062448641903
chr19:37107899-37108400	Colon	Colon.Lymphoid cells_B cells	down	-0.0349195	-0.53046	0.625871175178671	0.000176414642488529	0.836128757917705	0.02493364885804
chr17:5896013-5896514	Colon	Colon.Lymphoid cells_B cells	down	0.00326102492052591	-0.286833	0.904972214192814	0.000176915424790001	0.969221224178284	0.0249722049669752
chr14:122028900-122029401	Colon	Colon.Lymphoid cells_B cells	down	-0.00517973	-0.0763263	0.679561451689591	0.000177217051512902	0.864788015089566	0.0249820026762256
chr15:55845163-55845664	Colon	Colon.Lymphoid cells_B cells	down	-0.0257616	-0.221929	0.358743247756662	0.000177669056327017	0.659466009516094	0.0249820026762256
chr13:24614321-24614822	Colon	Colon.Lymphoid cells_B cells	down	-0.0208134	-0.0752352	0.0863979659741664	0.000179312457303882	0.337204839717565	0.0251807564240778
chr11:8700631-8701132	Colon	Colon.Lymphoid cells_B cells	down	-0.0548775	-0.211854	0.0640371237528607	0.000179962989580699	0.304268700397761	0.0252397516821022
chr11:104550910-104551411	Colon	Colon.Lymphoid cells_B cells	down	-0.0132121	-0.138287	0.535250850016456	0.000180645662945502	0.783722445218349	0.025243786696541
chr13:101759049-101759550	Colon	Colon.Lymphoid cells_B cells	down	-0.00628615	-0.108335	0.704798228555471	0.000180238904178575	0.878251620723345	0.025243786696541
chr4:137358223-137358724	Colon	Colon.Lymphoid cells_B cells	down	-0.0215035	-0.0947285	0.139476656186518	0.000180683149405105	0.41476896732989	0.025243786696541
chr18:25638814-25639315	Colon	Colon.Lymphoid cells_B cells	down	-0.0113408	-0.0853581	0.37486496495709	0.000180968670916514	0.673359128801389	0.0252514692596693
chr2:118263672-118264173	Colon	Colon.Lymphoid cells_B cells	down	0.00952191818850333	-0.134104	0.592310045795596	0.000182603796431149	0.817183893620604	0.0254472097227555
chr10:7041429-7041930	Colon	Colon.Lymphoid cells_B cells	up	0.011351168579215	0.200412760696205	0.846670686737268	0.000184150730543539	0.945730325670052	0.0256301782339092
chr3:51999972-52000473	Colon	Colon.Lymphoid cells_B cells	down	-0.0179196	-0.0723512	0.110871105695457	0.00018507091825036	0.37263328568036	0.0257255622215142
chr11:6527202-6527703	Colon	Colon.Lymphoid cells_B cells	down	0.00463916808673631	-0.194384	0.843855823999595	0.000185479797859992	0.944535178864117	0.025749720733326
chr7:66060275-66060776	Colon	Colon.Lymphoid cells_B cells	down	0.0125657644646486	-0.0802524	0.310523630289518	0.000185817992495388	0.616280074518053	0.0257640174784586
chr5:65911615-65912116	Colon	Colon.Lymphoid cells_B cells	down	0.00718306853253644	-0.24754	0.772890276509744	0.000186059135486069	0.911134772098076	0.0257648386921196
chr5:138657773-138658274	Colon	Colon.Lymphoid cells_B cells	down	0.0346605960278219	-0.271788	0.193812721660053	0.000186675657825989	0.48510754689077	0.0258175734595577
chr18:20895586-20896087	Colon	Colon.Lymphoid cells_B cells	down	0.00973341366667665	-0.123181	0.537965109363406	0.000187312505806199	0.785468917626566	0.0258729827534451
chr16:50528757-50529258	Colon	Colon.Lymphoid cells_B cells	down	-0.0138528	-0.0984027	0.341626190124532	0.000189159980453024	0.644855194624713	0.0260624383131094
chr19:32254165-32254666	Colon	Colon.Lymphoid cells_B cells	down	-0.0295347	-0.164944	0.203290864561469	0.000189039028357834	0.496531794357145	0.0260624383131094
chr13:44504377-44504878	Colon	Colon.Lymphoid cells_B cells	down	-0.0181191	-0.089539	0.193033207378022	0.000189926070193716	0.484348881478301	0.0260718034337783
chr16:20672469-20672970	Colon	Colon.Lymphoid cells_B cells	down	-0.00651535	-0.0783799	0.598033120879353	0.000190892967877534	0.820514731758324	0.0260718034337783
chr17:29167371-29167872	Colon	Colon.Lymphoid cells_B cells	down	-0.0212032	-0.0712696	0.075361891425727	0.000190894110137309	0.322011499017632	0.0260718034337783
chr4:71520675-71521176	Colon	Colon.Lymphoid cells_B cells	up	0.0671660559676647	0.274841303356995	0.226031013311656	0.000190598540908744	0.523687487955585	0.0260718034337783
chr6:123005531-123006032	Colon	Colon.Lymphoid cells_B cells	up	0.0537863981693377	0.274841303356995	0.432871474791259	0.000190598540908744	0.715745746716893	0.0260718034337783
chr9:63329714-63330215	Colon	Colon.Lymphoid cells_B cells	up	-0.0566925	0.274841303356995	0.466999124835776	0.000190598540908744	0.739588068882806	0.0260718034337783
chr12:100007496-100007997	Colon	Colon.Lymphoid cells_B cells	down	-0.00690938	-0.183614	0.790621465986282	0.000193638198439793	0.919406343179966	0.0261629115977665
chr12:16134432-16134933	Colon	Colon.Lymphoid cells_B cells	down	-0.00876739	-0.102702	0.598078367611579	0.000192399650216936	0.820544901855674	0.0261629115977665
chr12:28713900-28714401	Colon	Colon.Lymphoid cells_B cells	up	0.0486190349419065	0.213021899674542	0.484150325299302	0.000193710880593314	0.751081025374021	0.0261629115977665
chr12:71040342-71040843	Colon	Colon.Lymphoid cells_B cells	down	-0.00209684	-0.108453	0.893207552482031	0.00019264852095665	0.964580132460529	0.0261629115977665
chr16:33747320-33747821	Colon	Colon.Lymphoid cells_B cells	down	-0.00565075	-0.085161	0.667074215422543	0.000192447159460028	0.858290351293383	0.0261629115977665
chr17:86978448-86978949	Colon	Colon.Lymphoid cells_B cells	down	-0.0168366	-0.106537	0.321810644906946	0.000193186090863179	0.627080515252194	0.0261629115977665
chr2:154656675-154657176	Colon	Colon.Lymphoid cells_B cells	down	-0.00760477	-0.0719755	0.512638620065007	0.000193119621541794	0.769159017838274	0.0261629115977665
chr5:138216557-138217058	Colon	Colon.Lymphoid cells_B cells	up	0.0580679916186616	0.155443615604507	0.232907004975289	0.000192641799541901	0.532254048318798	0.0261629115977665
chr18:54843814-54844315	Colon	Colon.Lymphoid cells_B cells	down	-0.0636405	-0.285952	0.0679513297525979	0.000194939868495787	0.310485050681114	0.0262641309910037
chr7:25632601-25633102	Colon	Colon.Lymphoid cells_B cells	down	-0.0108634	-0.0808537	0.387548055554994	0.000194936482551397	0.683169066179832	0.0262641309910037
chr1:183983121-183983622	Colon	Colon.Lymphoid cells_B cells	down	-0.0138381	-0.462552	0.745957409846792	0.000196085214259151	0.899114561593473	0.0263715821732585
chr1:87846746-87847247	Colon	Colon.Lymphoid cells_B cells	down	-0.0120749	-0.0783053	0.336297239745152	0.000196218920629988	0.640063911234995	0.0263715821732585
chr3:9895693-9896194	Colon	Colon.Lymphoid cells_B cells	down	-0.0124847	-0.076649	0.31209011593867	0.000197346412365355	0.617711838408092	0.0264906118608323
chr7:101456712-101457213	Colon	Colon.Lymphoid cells_B cells	down	-0.0160799	-0.127104	0.450939110809118	0.00019770218395565	0.727982542409384	0.026505885825682
chr7:72261895-72262396	Colon	Colon.Lymphoid cells_B cells	down	-0.0265796	-0.256911	0.481098113494436	0.000198878060755003	0.749230708817872	0.0266309393457203
chr1:177467035-177467536	Colon	Colon.Lymphoid cells_B cells	down	-0.0139326	-0.0771955	0.291911471000195	0.000199522211575117	0.597565279509724	0.0266776802715421
chr17:79020688-79021189	Colon	Colon.Lymphoid cells_B cells	down	0.00255539241048794	-0.111106	0.878817621749589	0.00019971422670986	0.958787320574321	0.0266776802715421
chr11:115603634-115604135	Colon	Colon.Lymphoid cells_B cells	down	0.00015728861231777	-0.0780323	0.988879796216869	0.000200454387443977	1	0.0267114006431582
chr6:145307172-145307673	Colon	Colon.Lymphoid cells_B cells	down	-0.0062636	-0.0859785	0.635971883182158	0.000200265549225501	0.84160758692423	0.0267114006431582
chr16:35871720-35872221	Colon	Colon.Lymphoid cells_B cells	down	0.00183898926147109	-0.102941	0.895604748268506	0.000200773780861471	0.965494814298278	0.0267214533252263
chr5:110970128-110970629	Colon	Colon.Lymphoid cells_B cells	down	-0.0214874	-0.084123	0.116593920945609	0.000201276714407326	0.381276279228815	0.0267558797483088
chr10:110918336-110918837	Colon	Colon.Lymphoid cells_B cells	down	-0.0408834	-0.155453	0.0575492113717041	0.000202220623686031	0.293269586821903	0.0267747604813146
chr5:92375265-92375766	Colon	Colon.Lymphoid cells_B cells	down	-0.0167306	-0.076048	0.181424383467603	0.000201877694940926	0.47189439987306	0.0267747604813146
chr8:127814736-127815237	Colon	Colon.Lymphoid cells_B cells	down	-0.00303764	-0.143572	0.882011506309612	0.000202098753328676	0.960005667391622	0.0267747604813146
chr1:180226276-180226777	Colon	Colon.Lymphoid cells_B cells	down	-0.00434887	-0.0871331	0.747531832932174	0.00020295897229126	0.899843146311192	0.0268167804944791
chr1:106171238-106171739	Colon	Colon.Lymphoid cells_B cells	down	0.00048382899559387	-0.0639788	0.962088990230445	0.000205389666635976	0.990739469681796	0.0268885099732009
chr11:98550045-98550546	Colon	Colon.Lymphoid cells_B cells	down	-0.00555111	-0.0786903	0.63715460708031	0.000204567835363524	0.842116421874369	0.0268885099732009
chr12:33220377-33220878	Colon	Colon.Lymphoid cells_B cells	up	0.0637540313409072	0.159189279930222	0.206274214927423	0.000203992953441086	0.500403962954858	0.0268885099732009
chr18:31862964-31863465	Colon	Colon.Lymphoid cells_B cells	down	-0.0272174	-0.209412	0.254978652092205	0.000205190230426453	0.557114179527567	0.0268885099732009
chr7:141356386-141356887	Colon	Colon.Lymphoid cells_B cells	down	0.122518730854612	-0.510713	0.0628386882860356	0.000204459271510566	0.302086272609651	0.0268885099732009
chrX:37085273-37085774	Colon	Colon.Lymphoid cells_B cells	down	0.0238636678807104	-0.0804527	0.0611118757654317	0.000205465676245667	0.299372055264269	0.0268885099732009
chr16:33686060-33686561	Colon	Colon.Lymphoid cells_B cells	down	0.0180574139409238	-0.150405	0.437617615376949	0.000206139260905901	0.718903843078339	0.0269352106100971
chr7:17058800-17059301	Colon	Colon.Lymphoid cells_B cells	down	-0.00260693	-0.070779	0.818734768967298	0.000206314344290606	0.932513901843556	0.0269352106100971
chr1:133844723-133845224	Colon	Colon.Lymphoid cells_B cells	up	0.0519012044224105	0.231275305619476	0.477434054309051	0.000206588959705146	0.746395273955985	0.0269389544063133
chr10:67644152-67644653	Colon	Colon.Lymphoid cells_B cells	down	-0.0131194	-0.11489	0.428997060638858	0.000209304846702422	0.712869108683304	0.027081217344714
chr11:95836982-95837483	Colon	Colon.Lymphoid cells_B cells	down	0.00512211084050329	-0.164227	0.814117302730627	0.0002087240330298	0.930111851671455	0.027081217344714
chr13:52079122-52079623	Colon	Colon.Lymphoid cells_B cells	down	-0.0318403	-0.106944	0.0726894850194826	0.000208405524957133	0.317896779589916	0.027081217344714
chr6:99339156-99339657	Colon	Colon.Lymphoid cells_B cells	down	-0.0195749	-0.0845118	0.135142957096224	0.000209410609311844	0.408851676670575	0.027081217344714
chr10:21559708-21560209	Colon	Colon.Lymphoid cells_B cells	down	-0.0138558	-0.284631	0.645092640079177	0.000211979957123374	0.846401345665134	0.027093610972589
chr15:58684377-58684878	Colon	Colon.Lymphoid cells_B cells	up	-0.0364998	0.241163151057955	0.49612965635519	0.00021100573115555	0.758542992646378	0.027093610972589
chr17:24113015-24113516	Colon	Colon.Lymphoid cells_B cells	up	-0.024012	0.273326394593293	0.657706782146676	0.000211915008084024	0.853253652435524	0.027093610972589
chr19:25031106-25031607	Colon	Colon.Lymphoid cells_B cells	up	0.0311331979133761	0.273326394593293	0.584971370929976	0.000211915008084024	0.8125447216457	0.027093610972589
chr19:6340188-6340689	Colon	Colon.Lymphoid cells_B cells	down	0.0157017898920314	-0.0918856	0.242184292865139	0.000211166100264918	0.543421347897882	0.027093610972589
chr2:157133670-157134171	Colon	Colon.Lymphoid cells_B cells	down	0.00569871572191068	-0.0806066	0.654507815223722	0.000211887567806358	0.851342642941152	0.027093610972589
chr3:132581170-132581671	Colon	Colon.Lymphoid cells_B cells	up	0.108463399709339	0.273326394593293	0.131972830047794	0.000211915008084024	0.403958193077688	0.027093610972589
chr3:84063328-84063829	Colon	Colon.Lymphoid cells_B cells	down	0.0049692582029718	-0.157215	0.801580535631269	0.000210434869227584	0.924256571672867	0.027093610972589
chr9:67879035-67879536	Colon	Colon.Lymphoid cells_B cells	up	-0.0256414	0.273326394593293	0.708422178901238	0.000211915008084024	0.88012412229144	0.027093610972589
chr4:32555516-32556017	Colon	Colon.Lymphoid cells_B cells	down	-0.00450041	-0.100479	0.777352014294499	0.000212577010535536	0.913303152265879	0.0271382550687762
chr5:120634803-120635304	Colon	Colon.Lymphoid cells_B cells	down	-0.0153013	-0.134857	0.40704850704375	0.00021372917381669	0.697488158839433	0.0271902730011744
chr6:91617115-91617616	Colon	Colon.Lymphoid cells_B cells	down	-0.0392624	-0.155439	0.0624798770343701	0.000213632272137107	0.302086272609651	0.0271902730011744
chr1:36272480-36272981	Colon	Colon.Lymphoid cells_B cells	down	-0.00567486	-0.0815975	0.655657798814154	0.000215072044615272	0.851836423075928	0.0273035175601686
chr5:33938395-33938896	Colon	Colon.Lymphoid cells_B cells	down	-0.00778236	-0.0953099	0.596372359530799	0.000215365408827285	0.819560006150527	0.0273035175601686
chr5:62846654-62847155	Colon	Colon.Lymphoid cells_B cells	down	-0.0162509	-0.077554	0.189203123639024	0.000215509892218058	0.480008434228154	0.0273035175601686
chr12:102439532-102440033	Colon	Colon.Lymphoid cells_B cells	down	0.00536175942480732	-0.068997	0.618438073182416	0.000219713595685641	0.832194279435331	0.0275502458060257
chr12:65073745-65074246	Colon	Colon.Lymphoid cells_B cells	down	-0.00061578	-0.0681549	0.953839503504571	0.000219518840894604	0.987836342469155	0.0275502458060257
chr13:104030912-104031413	Colon	Colon.Lymphoid cells_B cells	up	0.0517805222423317	0.272151392217589	0.479808459484831	0.000220331540841544	0.748192034430061	0.0275502458060257
chr14:121996751-121997252	Colon	Colon.Lymphoid cells_B cells	down	-0.0350926	-0.121026	0.0697357030692335	0.000219937720853889	0.313308182836303	0.0275502458060257
chr15:50298059-50298560	Colon	Colon.Lymphoid cells_B cells	down	-0.0218501	-0.2912	0.433510772359759	0.000218740989137836	0.716207087809721	0.0275502458060257
chr17:15527082-15527583	Colon	Colon.Lymphoid cells_B cells	down	0.00753108105239376	-0.0760076	0.524518510772015	0.000219379649642297	0.777107816336805	0.0275502458060257
chr5:31284857-31285358	Colon	Colon.Lymphoid cells_B cells	up	-0.000284666	0.257628759312924	0.991851701328772	0.000219619476513421	1	0.0275502458060257
chr8:125028760-125029261	Colon	Colon.Lymphoid cells_B cells	down	0.00355809381834009	-0.0941135	0.793277976230799	0.000219899122307597	0.920540968794395	0.0275502458060257
chr8:127388394-127388895	Colon	Colon.Lymphoid cells_B cells	up	-0.0639152	0.272151392217589	0.411863657600383	0.000220331540841544	0.700650551497074	0.0275502458060257
chr1:175659877-175660378	Colon	Colon.Lymphoid cells_B cells	down	-0.0101963	-0.0761347	0.43498443916888	0.000221592782146364	0.717046332882261	0.0276448352988633
chr6:125096857-125097358	Colon	Colon.Lymphoid cells_B cells	down	-0.00623132	-0.0843963	0.626444719190065	0.000222064485395164	0.836415835641952	0.0276487443515984
chrX:96019506-96020007	Colon	Colon.Lymphoid cells_B cells	down	-0.00694467	-0.192171	0.714457237615017	0.000222128954484015	0.883044734686942	0.0276487443515984
chr1:30948285-30948786	Colon	Colon.Lymphoid cells_B cells	down	-0.0109057	-0.134022	0.542950046490733	0.00022289075463714	0.788097270009392	0.0277120758333475
chr14:32086214-32086715	Colon	Colon.Lymphoid cells_B cells	down	-0.0423093	-0.252361	0.100927686846106	0.000223549147551858	0.358478361123518	0.0277624216293569
chr1:105274754-105275255	Colon	Colon.Lymphoid cells_B cells	down	-0.0332964	-0.123281	0.097683235317652	0.000224181044848988	0.353278674679624	0.0278029905065718
chr12:38777887-38778388	Colon	Colon.Lymphoid cells_B cells	down	-0.0260882	-0.162085	0.275024894741171	0.000224637299477939	0.578985420103249	0.0278029905065718
chr19:33226944-33227445	Colon	Colon.Lymphoid cells_B cells	down	-0.0144572	-0.131125	0.440465066256931	0.000224428827176766	0.720873575841507	0.0278029905065718
chr1:192078358-192078859	Colon	Colon.Lymphoid cells_B cells	down	-0.00626172	-0.0737258	0.589548856058437	0.000226455256744078	0.815377079577274	0.0279717389355814
chr16:37703809-37704310	Colon	Colon.Lymphoid cells_B cells	up	0.0573622857424913	0.239294058845545	0.395562366493842	0.000226511456939432	0.689419126034704	0.0279717389355814
chr1:136137506-136138007	Colon	Colon.Lymphoid cells_B cells	down	0.0128385388798929	-0.110681	0.392726872280342	0.000227832630917842	0.687232813407257	0.0280398399444282
chr13:34130938-34131439	Colon	Colon.Lymphoid cells_B cells	down	-0.0277509	-0.128905	0.157534365115552	0.000228069848159956	0.440397313720703	0.0280398399444282
chr2:70559404-70559905	Colon	Colon.Lymphoid cells_B cells	down	-0.00681935	-0.0761149	0.582251494871149	0.000228086889035336	0.810954420931623	0.0280398399444282
chr6:38299015-38299516	Colon	Colon.Lymphoid cells_B cells	down	0.00138120524283504	-0.241398	0.965990071383192	0.000227709380634504	0.991944440019639	0.0280398399444282
chr16:24166371-24166872	Colon	Colon.Lymphoid cells_B cells	down	0.0117056559530603	-0.207137	0.655761759236787	0.000229215119408118	0.851918738619354	0.0280653102267326
chr17:44672767-44673268	Colon	Colon.Lymphoid cells_B cells	up	0.0358246916269749	0.10228478292321	0.0573619548289335	0.000229318963371759	0.292921592441261	0.0280653102267326
chr19:60811302-60811803	Colon	Colon.Lymphoid cells_B cells	down	0.0185620185254103	-0.0784087	0.123933080337991	0.000229229936655491	0.391583060398125	0.0280653102267326
chr4:139258916-139259417	Colon	Colon.Lymphoid cells_B cells	down	0.000162169764951765	-0.0834615	0.990534000884923	0.000229279780206385	1	0.0280653102267326
chr7:13511421-13511922	Colon	Colon.Lymphoid cells_B cells	up	0.00990026191962807	0.222916621569347	0.831316872854808	0.000230232772512303	0.938680030141946	0.0280830141838921
chr6:125256212-125256713	Colon	Colon.Lymphoid cells_B cells	down	-0.0520978	-0.42228	0.197976582484491	0.000231546017185161	0.489721663070815	0.0281804366581962
chr10:42825862-42826363	Colon	Colon.Lymphoid cells_B cells	down	0.00307880352431546	-0.0835804	0.815835824429207	0.000232601726393421	0.931015706851126	0.028185243090234
chr10:51422486-51422987	Colon	Colon.Lymphoid cells_B cells	up	0.0389564447044234	0.124658507270756	0.126786368552041	0.000232893959460161	0.395915981393729	0.028185243090234
chr13:55441195-55441696	Colon	Colon.Lymphoid cells_B cells	down	-0.00297688	-0.102448	0.833402000584205	0.000233084774273369	0.939685505671781	0.028185243090234
chr5:134470446-134470947	Colon	Colon.Lymphoid cells_B cells	up	-0.0288592	0.271374641267106	0.517393301584255	0.000232359175096576	0.772325172217818	0.028185243090234
chr12:112861859-112862360	Colon	Colon.Lymphoid cells_B cells	down	-0.0124198	-0.103711	0.391105735680703	0.000233535813009074	0.686047071944696	0.0282032472744751
chr9:57439875-57440376	Colon	Colon.Lymphoid cells_B cells	down	0.013769075421394	-0.0756458	0.257223765600693	0.000235708838023868	0.559622745610608	0.0284030446347023
chr1:43358116-43358617	Colon	Colon.Lymphoid cells_B cells	down	-0.00410059	-0.0917744	0.759713316363086	0.000238699563649056	0.905173125388538	0.0284529414860561
chr11:88613903-88614404	Colon	Colon.Lymphoid cells_B cells	down	-0.0187063	-0.0730675	0.119460002271966	0.000238980290931407	0.385519823689107	0.0284529414860561
chr19:53210809-53211310	Colon	Colon.Lymphoid cells_B cells	down	-0.0416685	-0.220822	0.177250565089988	0.000238115421891258	0.466473712382694	0.0284529414860561
chr2:173180895-173181396	Colon	Colon.Lymphoid cells_B cells	up	-0.0115464	0.201289391390386	0.81482116304772	0.000236710486353524	0.930469624432257	0.0284529414860561
chr2:29102309-29102810	Colon	Colon.Lymphoid cells_B cells	up	0.0323899218682414	0.250319941197295	0.633960875083186	0.000237641253923952	0.840536276127057	0.0284529414860561
chr6:99395413-99395914	Colon	Colon.Lymphoid cells_B cells	down	-0.0236122	-0.334761	0.526572903308019	0.000236408371646525	0.778477317944741	0.0284529414860561
chr7:89177920-89178421	Colon	Colon.Lymphoid cells_B cells	down	-0.00632356	-0.103052	0.680121014980651	0.000237706256840442	0.86502518929901	0.0284529414860561
chr1:175643878-175644379	Colon	Colon.Lymphoid cells_B cells	down	-0.0130426	-0.0697148	0.282738494271597	0.000241522513341082	0.587873445265644	0.0286214773988021
chr1:86018121-86018622	Colon	Colon.Lymphoid cells_B cells	up	0.046828085729613	0.121052183182741	0.061374474104285	0.000242548494322176	0.299984516778798	0.0286214773988021
chr10:85128372-85128873	Colon	Colon.Lymphoid cells_B cells	down	-0.00555073	-0.0948725	0.692068149203696	0.000242747546478178	0.871459927610181	0.0286214773988021
chr15:74317253-74317754	Colon	Colon.Lymphoid cells_B cells	up	0.0212364810251503	0.270191242328871	0.776415481094598	0.000241503601935574	0.912898053024364	0.0286214773988021
chr2:31825340-31825841	Colon	Colon.Lymphoid cells_B cells	down	-0.0169986	-0.175902	0.505115608159155	0.000241921563120175	0.764063299212344	0.0286214773988021
chr5:140607029-140607530	Colon	Colon.Lymphoid cells_B cells	down	-0.00894119	-0.0770725	0.473168932099455	0.000242311266027574	0.743835556659254	0.0286214773988021
chr13:32996805-32997306	Colon	Colon.Lymphoid cells_B cells	up	-0.104145	0.264017389348234	0.165301757335941	0.000243564467298326	0.450176610316658	0.0286253582891869
chr7:100475376-100475877	Colon	Colon.Lymphoid cells_B cells	up	0.0295414078477032	0.264017389348234	0.694511134934832	0.000243564467298326	0.872710219975988	0.0286253582891869
chr3:87783572-87784073	Colon	Colon.Lymphoid cells_B cells	up	0.0245607855158374	0.242462003029254	0.713999620567713	0.000244778907294416	0.882823703637295	0.0287372536018155
chr12:79623215-79623716	Colon	Colon.Lymphoid cells_B cells	down	0.0266182474911113	-0.10531	0.0790370468789368	0.00024636163621329	0.327394240151634	0.0288921004524869
chr13:102723402-102723903	Colon	Colon.Lymphoid cells_B cells	down	-0.0245182	-0.144293	0.255767284701656	0.000248058090144822	0.557955549041602	0.028997911316983
chr14:61681213-61681714	Colon	Colon.Lymphoid cells_B cells	down	-0.0139642	-0.0729699	0.25340130483154	0.000249219683516043	0.555626302166404	0.0290649222620079
chr8:3718489-3718990	Colon	Colon.Lymphoid cells_B cells	down	-0.00570876	-0.10151	0.675831292908278	0.000249427369573994	0.862678859792633	0.0290649222620079
chr14:57908331-57908832	Colon	Colon.Lymphoid cells_B cells	down	-0.0131618	-0.088914	0.386976375579003	0.000249839950093675	0.682578741993367	0.0290820605031994
chr14:34518764-34519265	Colon	Colon.Lymphoid cells_B cells	up	0.0696001451314118	0.203170915033025	0.237694930747766	0.000250887731531267	0.537952073233865	0.0291236932807028
chr4:44907495-44907996	Colon	Colon.Lymphoid cells_B cells	down	0.028412629025634	-0.205654	0.261661763002997	0.0002509952659605	0.564473091295584	0.0291236932807028
chr8:128517676-128518177	Colon	Colon.Lymphoid cells_B cells	up	0.0934993892277077	0.237285336009675	0.215259202094915	0.000250523831302603	0.511340389526718	0.0291236932807028
chr9:96738572-96739073	Colon	Colon.Lymphoid cells_B cells	up	0.020678693621892	0.150670603408237	0.488073741592957	0.000251639871796088	0.753111940008516	0.0291675908541635
chr7:141561841-141562342	Colon	Colon.Lymphoid cells_B cells	down	-0.0144874	-0.0834644	0.253165273228681	0.000252073816307771	0.555375582365735	0.0291786610214015
chr10:97624997-97625498	Colon	Colon.Lymphoid cells_B cells	up	0.06055206089301	0.269398493859331	0.299931079977031	0.000254705145531863	0.60623248533518	0.0292137467181493
chr15:12916863-12917364	Colon	Colon.Lymphoid cells_B cells	up	-0.00584834	0.269398493859331	0.924505206936157	0.000254705145531863	0.977312869902897	0.0292137467181493
chr17:80772428-80772929	Colon	Colon.Lymphoid cells_B cells	down	0.0144749739730848	-0.0846564	0.273605972300434	0.000254401505346907	0.57747904842145	0.0292137467181493
chr2:29261133-29261634	Colon	Colon.Lymphoid cells_B cells	up	0.0911692218030198	0.169814254335582	0.146785899424616	0.000253975431453583	0.425764407936269	0.0292137467181493
chr8:22614760-22615261	Colon	Colon.Lymphoid cells_B cells	down	-0.0224996	-0.0766517	0.0729963797400461	0.000252988884768939	0.318125537560377	0.0292137467181493
chr9:51008975-51009476	Colon	Colon.Lymphoid cells_B cells	down	-0.0210759	-0.0766776	0.0735557502790262	0.000254075558679471	0.318914829992507	0.0292137467181493
chr9:61380671-61381172	Colon	Colon.Lymphoid cells_B cells	down	-0.0176922	-0.332396	0.665584426128355	0.000254421815772935	0.857642873632089	0.0292137467181493
chr1:93803622-93804123	Colon	Colon.Lymphoid cells_B cells	down	0.0077081274804528	-0.0704161	0.506718460780755	0.000255377962450313	0.76516944500918	0.0292297023166093
chr16:44212606-44213107	Colon	Colon.Lymphoid cells_B cells	down	0.00512214495056708	-0.0804385	0.688500882581475	0.00025527409301374	0.869678126830274	0.0292297023166093
chr16:92018838-92019339	Colon	Colon.Lymphoid cells_B cells	down	-0.0570363	-0.331796	0.129529265601643	0.000256480860331703	0.400202905870587	0.0292337471763092
chr7:24481709-24482210	Colon	Colon.Lymphoid cells_B cells	down	-0.0129596	-0.101987	0.411979143819538	0.000255907180743962	0.700749033623819	0.0292337471763092
chr1:33579187-33579688	Colon	Colon.Lymphoid cells_B cells	down	-0.00980867	-0.270751	0.808909783415959	0.000257307706986744	0.927751016988472	0.0292512401520468
chr11:80085608-80086109	Colon	Colon.Lymphoid cells_B cells	down	-0.0171204	-0.0862137	0.211879412567579	0.000257564562173788	0.507139205375297	0.0292512401520468
chr11:99162941-99163442	Colon	Colon.Lymphoid cells_B cells	down	-0.0157226	-0.0714357	0.195961373796582	0.000257969580379579	0.487807799421465	0.0292512401520468
chr3:65658197-65658698	Colon	Colon.Lymphoid cells_B cells	down	-0.025706	-0.253779	0.44399525976197	0.000257899289957795	0.723264388959525	0.0292512401520468
chr11:75978006-75978507	Colon	Colon.Lymphoid cells_B cells	down	-0.0138656	-0.0805108	0.304226237217425	0.000259778890677371	0.610296708794744	0.0293955380065556
chr13:65278525-65279026	Colon	Colon.Lymphoid cells_B cells	down	0.00701357426472988	-0.067923	0.537557065482489	0.000259715145824514	0.785126048957604	0.0293955380065556
chr12:17263846-17264347	Colon	Colon.Lymphoid cells_B cells	down	0.0015818472109701	-0.142185	0.933669157435733	0.000260060249337209	0.980494047780747	0.0293970066162551
chr10:128637472-128637973	Colon	Colon.Lymphoid cells_B cells	down	-0.0444567	-0.496139	0.510345821239657	0.000263051277080519	0.767687896088631	0.0296004466908826
chr12:80816345-80816846	Colon	Colon.Lymphoid cells_B cells	down	0.0105153775218536	-0.173007	0.64653862233694	0.000262319794992	0.847132802192358	0.0296004466908826
chr17:29268616-29269117	Colon	Colon.Lymphoid cells_B cells	down	-0.0136983	-0.0732197	0.252554524476312	0.000263481403420008	0.554862199429836	0.0296004466908826
chr6:11926157-11926658	Colon	Colon.Lymphoid cells_B cells	down	-0.00118262	-0.113186	0.940929210393644	0.000263329968231972	0.983228116357575	0.0296004466908826
chr6:85329748-85330249	Colon	Colon.Lymphoid cells_B cells	down	0.0253761980340029	-0.489342	0.655656885856602	0.000263139653641656	0.851836423075928	0.0296004466908826
chr1:52800337-52800838	Colon	Colon.Lymphoid cells_B cells	down	-0.00811601	-0.0690643	0.475064211181564	0.000264836040748118	0.745090676320212	0.0296310681545915
chr2:93192024-93192525	Colon	Colon.Lymphoid cells_B cells	down	-0.0124752	-0.0751691	0.304747526250954	0.000264673690690654	0.610861383253697	0.0296310681545915
chr4:135895140-135895641	Colon	Colon.Lymphoid cells_B cells	down	-0.01736	-0.0726882	0.138259265292614	0.000264465933135221	0.413005858021012	0.0296310681545915
chr9:106371742-106372243	Colon	Colon.Lymphoid cells_B cells	down	-0.0135491	-0.0782899	0.2785178160664	0.000264747613049937	0.58308489517516	0.0296310681545915
chr7:127232361-127232862	Colon	Colon.Lymphoid cells_B cells	down	0.0252097741741226	-0.116468	0.148364201481742	0.000265437157943588	0.427975160889672	0.0296680194850519
chr8:126592880-126593381	Colon	Colon.Lymphoid cells_B cells	down	-0.0286971	-0.110846	0.0895499144965629	0.000266687503183398	0.341225168763587	0.0297773859951004
chr11:71004289-71004790	Colon	Colon.Lymphoid cells_B cells	down	-0.0211658	-0.0665803	0.0681844038842356	0.000268133603075879	0.310530900148008	0.0298779391789587
chr13:34781594-34782095	Colon	Colon.Lymphoid cells_B cells	up	0.0826490193003069	0.268597833245834	0.264680870764547	0.000268661862054551	0.567776804261382	0.0299063791261639
chr5:125534793-125535294	Colon	Colon.Lymphoid cells_B cells	up	0.0182508960303011	0.19196461717851	0.731384931928378	0.000269714183860806	0.891652787460745	0.0299626198064842
chr7:79465352-79465853	Colon	Colon.Lymphoid cells_B cells	down	-0.00792548	-0.129314	0.638242449570571	0.000272552185207674	0.842653279901071	0.0301555591987097
chr7:128739465-128739966	Colon	Colon.Lymphoid cells_B cells	down	0.0179001056667142	-0.09535	0.22895756593378	0.000272933147905359	0.527387231495742	0.0301672374932528
chr14:61405726-61406227	Colon	Colon.Lymphoid cells_B cells	down	-0.00690938	-0.131577	0.732042463549127	0.000274371875276406	0.892076222338028	0.0302586018606765
chr17:66519510-66520011	Colon	Colon.Lymphoid cells_B cells	down	0.0113831418681665	-0.112774	0.467629903447806	0.00027458848997592	0.740071685172447	0.0302586018606765
chr11:118739421-118739922	Colon	Colon.Lymphoid cells_B cells	up	0.0592996584929599	0.206711402707783	0.128877706420111	0.000275795650638713	0.399236957287449	0.0303540876862634
chr9:75621345-75621846	Colon	Colon.Lymphoid cells_B cells	up	0.0213243106001991	0.147275865225504	0.602370545213717	0.000276009232989623	0.822927207837369	0.0303540876862634
chr1:161804616-161805117	Colon	Colon.Lymphoid cells_B cells	down	-0.00905372	-0.117862	0.589738382222976	0.000277513517782798	0.815531304944463	0.0303876505279277
chr12:77568234-77568735	Colon	Colon.Lymphoid cells_B cells	down	-0.00169028	-0.167788	0.944285136428678	0.000277082462317973	0.984279916439135	0.0303876505279277
chr13:24641390-24641891	Colon	Colon.Lymphoid cells_B cells	down	-0.0137858	-0.0788867	0.262063222352509	0.000277110900385445	0.56490524383796	0.0303876505279277
chr14:31413661-31414162	Colon	Colon.Lymphoid cells_B cells	down	0.0049294145607218	-0.0781563	0.714400790309394	0.000278022845699213	0.883006330164171	0.030392447508646
chr10:17950777-17951278	Colon	Colon.Lymphoid cells_B cells	down	-0.00502097	-0.0935453	0.718353186261365	0.000278927850493085	0.884721144222462	0.0303967420942463
chr13:6647857-6648358	Colon	Colon.Lymphoid cells_B cells	down	0.0182606546031995	-0.119783	0.28847656862608	0.000280282188480292	0.593952649331911	0.0303967420942463
chr13:69535232-69535733	Colon	Colon.Lymphoid cells_B cells	down	-0.0178938	-0.11714	0.331067630182361	0.000279729245388661	0.635499235441966	0.0303967420942463
chr5:29993546-29994047	Colon	Colon.Lymphoid cells_B cells	up	0.0533327045110787	0.150103746817399	0.169930165388606	0.000280152438606414	0.456846602149685	0.0303967420942463
chr9:115045332-115045833	Colon	Colon.Lymphoid cells_B cells	down	-0.00768921	-0.165283	0.708799936695027	0.000279685744713967	0.880263960655901	0.0303967420942463
chr9:65201855-65202356	Colon	Colon.Lymphoid cells_B cells	down	-0.00346671	-0.0927245	0.796725365040378	0.000279503004089348	0.922127646460464	0.0303967420942463
chr9:71773487-71773988	Colon	Colon.Lymphoid cells_B cells	down	-0.032911	-0.23846	0.271773051751135	0.000278727139781047	0.57545324937934	0.0303967420942463
chr19:29487954-29488455	Colon	Colon.Lymphoid cells_B cells	down	-0.0209947	-0.0997681	0.192021060048406	0.000281060959716529	0.483160317473538	0.0304284893088754
chr7:25282649-25283150	Colon	Colon.Lymphoid cells_B cells	down	-0.0047768	-0.10649	0.778760837130959	0.00028113051700901	0.914036781096808	0.0304284893088754
chr1:34478845-34479346	Colon	Colon.Lymphoid cells_B cells	down	-0.00785227	-0.0729573	0.540251241864524	0.000281934204681844	0.786690327000487	0.0304552890629445
chr12:79842146-79842647	Colon	Colon.Lymphoid cells_B cells	down	-0.0219349	-0.0967622	0.157976343213061	0.000281745529599166	0.440904836877116	0.0304552890629445
chr1:55806913-55807414	Colon	Colon.Lymphoid cells_B cells	down	-0.024115	-0.270064	0.459922040997083	0.000283210219398373	0.734172524643924	0.0304777476673175
chr17:48293477-48293978	Colon	Colon.Lymphoid cells_B cells	down	-0.0173684	-0.0822568	0.191004986005448	0.000283255097688677	0.481845489224016	0.0304777476673175
chr3:129533504-129534005	Colon	Colon.Lymphoid cells_B cells	down	0.000719848091586141	-0.11282	0.963187087149833	0.000283218178121804	0.99113368116142	0.0304777476673175
chr5:135987236-135987737	Colon	Colon.Lymphoid cells_B cells	down	0.0400589616080459	-0.19877	0.12736957011246	0.00028314414511447	0.396807274794757	0.0304777476673175
chr11:6627757-6628258	Colon	Colon.Lymphoid cells_B cells	down	-0.0158567	-0.0789605	0.211030831767764	0.000285580002975271	0.506149650446766	0.0305478570565394
chr14:34296874-34297375	Colon	Colon.Lymphoid cells_B cells	down	-0.0023455	-0.131397	0.905729619295634	0.000285311506630833	0.969540788716166	0.0305478570565394
chr15:27783539-27784040	Colon	Colon.Lymphoid cells_B cells	down	-0.00187154	-0.0762123	0.875775598319268	0.000285462893579895	0.957777091585221	0.0305478570565394
chr15:53344573-53345074	Colon	Colon.Lymphoid cells_B cells	down	-0.00944935	-0.192089	0.714008266060144	0.000284945321517233	0.882823703637295	0.0305478570565394
chr7:75572091-75572592	Colon	Colon.Lymphoid cells_B cells	down	0.00838126731562206	-0.0950366	0.544505151381519	0.00028497037017994	0.788715438051611	0.0305478570565394
chr7:97598520-97599021	Colon	Colon.Lymphoid cells_B cells	down	-0.0190642	-0.278228	0.541669562327567	0.000284905706161003	0.787384384291934	0.0305478570565394
chr5:146792958-146793459	Colon	Colon.Lymphoid cells_B cells	down	-0.0488802	-0.237235	0.0576889392530667	0.000287804986312541	0.293588315380279	0.0307160343418846
chr7:126799008-126799509	Colon	Colon.Lymphoid cells_B cells	down	-0.00821195	-0.0676282	0.44514451366355	0.00028827391521849	0.72408151797427	0.0307160343418846
chr7:5061398-5061899	Colon	Colon.Lymphoid cells_B cells	down	0.00341163230004264	-0.0626923	0.749013144814611	0.000288270172834826	0.900486510628624	0.0307160343418846
chr1:39922609-39923110	Colon	Colon.Lymphoid cells_B cells	down	-0.00472083	-0.0791257	0.703282874145453	0.000288829232618558	0.877411410635013	0.0307452963992942
chr3:9894075-9894576	Colon	Colon.Lymphoid cells_B cells	down	-0.00780365	-0.106146	0.654171747406396	0.000289294481084873	0.851132976395938	0.030764923287021
chr1:155417181-155417682	Colon	Colon.Lymphoid cells_B cells	down	-0.0113947	-0.0679546	0.302964706679857	0.000289641929691055	0.608892298236329	0.0307719968658678
chr1:131903722-131904223	Colon	Colon.Lymphoid cells_B cells	up	0.0284212803362574	0.27374694143871	0.686364247287191	0.000296092241503857	0.868582769942052	0.0307837959400819
chr1:176025203-176025704	Colon	Colon.Lymphoid cells_B cells	up	-0.109936	0.27374694143871	0.0569348455288653	0.000296092241503857	0.292307218295682	0.0307837959400819
chr1:43150161-43150662	Colon	Colon.Lymphoid cells_B cells	up	-0.0719872	0.266580743467801	0.153356533847406	0.000294430568617365	0.434649725333808	0.0307837959400819
chr1:94053446-94053947	Colon	Colon.Lymphoid cells_B cells	up	-0.0123867	0.149183174954274	0.773793338306141	0.000296522839855161	0.911527287612527	0.0307837959400819
chr10:59692383-59692884	Colon	Colon.Lymphoid cells_B cells	down	-0.0370186	-0.315625	0.168850069889955	0.000294146163899243	0.455090606806475	0.0307837959400819
chr11:24184877-24185378	Colon	Colon.Lymphoid cells_B cells	down	-0.00674789	-0.0698262	0.557895696215825	0.000293780130238068	0.795460051065285	0.0307837959400819
chr12:69227935-69228436	Colon	Colon.Lymphoid cells_B cells	down	0.015431345546013	-0.0891367	0.22747300716679	0.000291041214374099	0.525537445740743	0.0307837959400819
chr14:20370714-20371215	Colon	Colon.Lymphoid cells_B cells	down	0.0103140495541916	-0.0754407	0.387540515820086	0.000293798867576596	0.683166769672221	0.0307837959400819
chr14:79293353-79293854	Colon	Colon.Lymphoid cells_B cells	down	0.0150755161593332	-0.120358	0.413784560794591	0.000296779006826371	0.702195207551755	0.0307837959400819
chr15:41869498-41869999	Colon	Colon.Lymphoid cells_B cells	up	0.0934993892277077	0.27374694143871	0.215259202094915	0.000296092241503857	0.511340389526718	0.0307837959400819
chr15:80544029-80544530	Colon	Colon.Lymphoid cells_B cells	down	-0.0196531	-0.0952593	0.267857069885801	0.000292646074608413	0.571393821859952	0.0307837959400819
chr2:162436432-162436933	Colon	Colon.Lymphoid cells_B cells	up	-3.95907e-17	0.27374694143871	1	0.000296092241503857	1	0.0307837959400819
chr3:149274466-149274967	Colon	Colon.Lymphoid cells_B cells	up	0.106236928570629	0.27374694143871	0.167729050555019	0.000296092241503857	0.453679955277706	0.0307837959400819
chr4:125354107-125354608	Colon	Colon.Lymphoid cells_B cells	up	-0.0831133	0.27374694143871	0.317393125477325	0.000296092241503857	0.622750259720538	0.0307837959400819
chr5:136245763-136246264	Colon	Colon.Lymphoid cells_B cells	down	0.017975416492355	-0.137422	0.397220071651821	0.000291870197408888	0.690602819625498	0.0307837959400819
chr5:24871901-24872402	Colon	Colon.Lymphoid cells_B cells	up	-0.0411012	0.27374694143871	0.549823449482924	0.000296092241503857	0.791110907063496	0.0307837959400819
chr5:34336032-34336533	Colon	Colon.Lymphoid cells_B cells	down	-0.00351508	-0.0674157	0.748551225045909	0.000293146360724799	0.900254651978649	0.0307837959400819
chr8:103571958-103572459	Colon	Colon.Lymphoid cells_B cells	up	0.119500241641933	0.27374694143871	0.0797967220329207	0.000296092241503857	0.327561042782481	0.0307837959400819
chr8:77018441-77018942	Colon	Colon.Lymphoid cells_B cells	up	-0.00635255	0.27374694143871	0.94685345355781	0.000296092241503857	0.985234457589135	0.0307837959400819
chrX:11690945-11691446	Colon	Colon.Lymphoid cells_B cells	up	0.000474636922653805	0.27374694143871	0.997275207967988	0.000296092241503857	1	0.0307837959400819
chr2:60121201-60121702	Colon	Colon.Lymphoid cells_B cells	down	0.0355018053622926	-0.226459	0.275338284360959	0.000297706792700243	0.579382544616699	0.0307925529163561
chr6:50300541-50301042	Colon	Colon.Lymphoid cells_B cells	up	0.00874557725669726	0.209337914444012	0.892722431668913	0.000297641534565189	0.964402488983521	0.0307925529163561
chr8:25608937-25609438	Colon	Colon.Lymphoid cells_B cells	down	-0.0150492	-0.1135	0.378843153161296	0.000298007387596963	0.676548915408851	0.0307945652834277
chr1:80401350-80401851	Colon	Colon.Lymphoid cells_B cells	down	-0.0233718	-0.18332	0.288689060853851	0.00029839251672853	0.594136943864014	0.0308053009612248
chr10:60230210-60230711	Colon	Colon.Lymphoid cells_B cells	down	-0.00757141	-0.0718885	0.513163846068367	0.000299308132589891	0.769412112505627	0.0308416898431173
chr15:25624210-25624711	Colon	Colon.Lymphoid cells_B cells	down	-0.0330064	-0.183646	0.24875173809146	0.00029926147369216	0.550600606875644	0.0308416898431173
chr18:39011560-39012061	Colon	Colon.Lymphoid cells_B cells	down	-0.00382617	-0.108098	0.818892960122777	0.000299793164033179	0.932580320507459	0.0308626355473442
chr8:72365769-72366270	Colon	Colon.Lymphoid cells_B cells	down	-0.0163419	-0.077042	0.17545836618153	0.000301072477925987	0.464144520001301	0.0309652336803972
chr11:58007831-58008332	Colon	Colon.Lymphoid cells_B cells	down	-0.0158404	-0.162745	0.534400233519498	0.000302061936050931	0.783088755335579	0.0310059412169267
chr17:70853417-70853918	Colon	Colon.Lymphoid cells_B cells	down	-0.0126524	-0.0885221	0.320499113456243	0.000303188641250123	0.625906974618985	0.0310371661862918
chr7:132389412-132389913	Colon	Colon.Lymphoid cells_B cells	down	-0.0223268	-0.11937	0.230589321248163	0.000303866831166127	0.529276072753435	0.0310775474806552
chr11:59809566-59810067	Colon	Colon.Lymphoid cells_B cells	down	-0.00465353	-0.0692665	0.677543106344931	0.000304573821860694	0.863430985518214	0.0311207962476783
chr1:120074863-120075364	Colon	Colon.Lymphoid cells_B cells	up	0.0757272792020232	0.265373214808632	0.302813106652774	0.000305775315848907	0.608766332700957	0.0311780193198579
chr7:73541488-73541989	Colon	Colon.Lymphoid cells_B cells	down	-0.00491938	-0.0765376	0.697815343584105	0.000305987773486532	0.874604705809151	0.0311780193198579
chr3:53016951-53017452	Colon	Colon.Lymphoid cells_B cells	down	0.0165239198782012	-0.0898074	0.194462211577569	0.000306875544545488	0.485922626785651	0.0312394170741543
chr18:39718465-39718966	Colon	Colon.Lymphoid cells_B cells	down	-0.0088303	-0.28058	0.787470561503482	0.000307538777295036	0.917764768225621	0.0312778644113387
chr19:40825567-40826068	Colon	Colon.Lymphoid cells_B cells	down	-0.0273061	-0.122512	0.193987880745847	0.000309701717366714	0.485232614370968	0.0314103496405213
chr10:128263865-128264366	Colon	Colon.Lymphoid cells_B cells	down	-0.0057971	-0.110017	0.716359064021582	0.00031538193682413	0.883879358801509	0.031426572781966
chr10:128746170-128746671	Colon	Colon.Lymphoid cells_B cells	down	-0.00356901	-0.0686154	0.751828046531907	0.00031498997285648	0.901714963923617	0.031426572781966
chr10:21233258-21233759	Colon	Colon.Lymphoid cells_B cells	down	-0.0126956	-0.471001	0.849025309031173	0.00031782586650086	0.946737119258164	0.031426572781966
chr10:40477334-40477835	Colon	Colon.Lymphoid cells_B cells	down	-0.0236052	-0.0901317	0.100547633808115	0.000311949466718516	0.357717973673943	0.031426572781966
chr11:44901641-44902142	Colon	Colon.Lymphoid cells_B cells	down	-0.0195643	-0.110656	0.222904309262542	0.000312586485157707	0.521140238346604	0.031426572781966
chr13:100887602-100888103	Colon	Colon.Lymphoid cells_B cells	down	-0.0634961	-0.473687	0.230623372309007	0.000317344863295697	0.529321328594985	0.031426572781966
chr13:20430889-20431390	Colon	Colon.Lymphoid cells_B cells	up	-0.024166	0.250198390972835	0.71326935248483	0.000311581175968847	0.88254251320997	0.031426572781966
chr13:34685344-34685845	Colon	Colon.Lymphoid cells_B cells	down	-0.0117584	-0.109956	0.536162229416337	0.000311331968083684	0.784460211644639	0.031426572781966
chr14:26626697-26627198	Colon	Colon.Lymphoid cells_B cells	down	0.00267178886084987	-0.0906065	0.844721132103757	0.000312360441065137	0.944987174379143	0.031426572781966
chr16:24860421-24860922	Colon	Colon.Lymphoid cells_B cells	down	0.00465671207650546	-0.0917297	0.745212065460184	0.000311466215259613	0.89883502092388	0.031426572781966
chr2:44192001-44192502	Colon	Colon.Lymphoid cells_B cells	up	0.00539486353127033	0.234613920170296	0.931146185009695	0.000314871507902676	0.979700246155752	0.031426572781966
chr3:135194226-135194727	Colon	Colon.Lymphoid cells_B cells	down	-0.0190858	-0.110192	0.309920651986772	0.000316142818056593	0.61581405940027	0.031426572781966
chr3:52842826-52843327	Colon	Colon.Lymphoid cells_B cells	down	-0.0468077	-0.22628	0.112079807251415	0.000316357313007367	0.374517342582001	0.031426572781966
chr4:133584062-133584563	Colon	Colon.Lymphoid cells_B cells	down	0.00433779562424417	-0.0795582	0.73784028374405	0.000317445013269418	0.894709716147561	0.031426572781966
chr4:34687131-34687632	Colon	Colon.Lymphoid cells_B cells	down	0.00386469968963873	-0.0722262	0.734300276739577	0.000316920162105898	0.892955357881759	0.031426572781966
chr4:46485574-46486075	Colon	Colon.Lymphoid cells_B cells	down	-0.00655558	-0.0867317	0.639115079137473	0.000317582514904223	0.843114343787011	0.031426572781966
chr5:141044029-141044530	Colon	Colon.Lymphoid cells_B cells	down	-0.00392415	-0.0840276	0.772633856528518	0.000317895126146149	0.911013520210696	0.031426572781966
chr5:142909070-142909571	Colon	Colon.Lymphoid cells_B cells	down	0.0071203586521948	-0.0678356	0.504680101689847	0.000313612836523302	0.763817161234485	0.031426572781966
chr5:88553411-88553912	Colon	Colon.Lymphoid cells_B cells	down	0.000617522826035225	-0.0853289	0.962604460584593	0.000317860938075357	0.990924969744589	0.031426572781966
chr6:127266733-127267234	Colon	Colon.Lymphoid cells_B cells	down	0.00318460179709717	-0.15461	0.867770557880279	0.000314928860759532	0.954818712969657	0.031426572781966
chr6:61292860-61293361	Colon	Colon.Lymphoid cells_B cells	down	0.0124819666733564	-0.160507	0.582095734720471	0.000313904679866084	0.810905515132123	0.031426572781966
chr8:3354985-3355486	Colon	Colon.Lymphoid cells_B cells	down	-0.0010933	-0.0930398	0.939041402213722	0.000317547059874833	0.98235900856196	0.031426572781966
chr9:58496768-58497269	Colon	Colon.Lymphoid cells_B cells	down	0.0429570643465005	-0.30662	0.256903057529145	0.000317396183984379	0.559229643006714	0.031426572781966
chr11:24018772-24019273	Colon	Colon.Lymphoid cells_B cells	down	-0.017833	-0.134906	0.341015570139487	0.000319622904180435	0.644266934224476	0.0314996331330302
chr14:27192424-27192925	Colon	Colon.Lymphoid cells_B cells	down	-0.0203966	-0.137574	0.269218512425486	0.000319869141694653	0.572819246666933	0.0314996331330302
chr4:95967412-95967913	Colon	Colon.Lymphoid cells_B cells	down	-0.0246093	-0.124466	0.183301389503166	0.000320072047081413	0.474229243214825	0.0314996331330302
chr8:46886115-46886616	Colon	Colon.Lymphoid cells_B cells	down	-0.00894714	-0.0998773	0.544591548795258	0.000319286725168282	0.788774168900756	0.0314996331330302
chr8:81466738-81467239	Colon	Colon.Lymphoid cells_B cells	down	-0.0133135	-0.0913406	0.380594224585505	0.000319663883847011	0.677859973820705	0.0314996331330302
chr10:25443569-25444070	Colon	Colon.Lymphoid cells_B cells	down	-0.00395105	-0.0889293	0.800006025904446	0.000320807806525123	0.923608657107592	0.0315237692078132
chr10:99127749-99128250	Colon	Colon.Lymphoid cells_B cells	down	-0.00435019	-0.0696278	0.717299656417852	0.000327037302261084	0.884298162635377	0.0315237692078132
chr11:51998674-51999175	Colon	Colon.Lymphoid cells_B cells	down	0.00215927772298086	-0.352025	0.950131563615143	0.000325656380157643	0.986538713001236	0.0315237692078132
chr13:52084957-52085458	Colon	Colon.Lymphoid cells_B cells	down	-0.0123248	-0.0732042	0.303414710328404	0.000322502158492756	0.609394178187684	0.0315237692078132
chr16:92801497-92801998	Colon	Colon.Lymphoid cells_B cells	down	-0.00137076	-0.0971292	0.924907978654415	0.000321969976784565	0.977440312246193	0.0315237692078132
chr17:14545787-14546288	Colon	Colon.Lymphoid cells_B cells	up	0.0883257585815813	0.264539074370878	0.164384334259927	0.000322567763488936	0.448993776807423	0.0315237692078132
chr17:46392957-46393458	Colon	Colon.Lymphoid cells_B cells	down	-0.0318596	-0.127691	0.146989240232633	0.000327224408538674	0.426009915883598	0.0315237692078132
chr18:47026227-47026728	Colon	Colon.Lymphoid cells_B cells	up	0.0451204735333438	0.271716685889579	0.391753212594328	0.000326126566236922	0.686508806264483	0.0315237692078132
chr18:69607450-69607951	Colon	Colon.Lymphoid cells_B cells	up	0.0592354551924498	0.14444946426218	0.154215473304854	0.000323530987519264	0.435877377004881	0.0315237692078132
chr3:131110065-131110566	Colon	Colon.Lymphoid cells_B cells	down	-0.012705	-0.13748	0.571150147526614	0.000321197715817736	0.803990739456488	0.0315237692078132
chr4:44756331-44756832	Colon	Colon.Lymphoid cells_B cells	down	0.00121563186386728	-0.0665571	0.911351706020223	0.000324094190418118	0.972203752655607	0.0315237692078132
chr6:4966975-4967476	Colon	Colon.Lymphoid cells_B cells	down	0.0216643073571196	-0.474792	0.75584771158608	0.000321316148542316	0.903446803830579	0.0315237692078132
chr6:94684151-94684652	Colon	Colon.Lymphoid cells_B cells	up	0.0423702238503708	0.204693645164929	0.226112784154176	0.00032713966596579	0.523753675611733	0.0315237692078132
chr7:101361729-101362230	Colon	Colon.Lymphoid cells_B cells	down	0.00159508355645878	-0.0896013	0.905749058017697	0.000324736560413741	0.969544432752197	0.0315237692078132
chr7:30373451-30373952	Colon	Colon.Lymphoid cells_B cells	down	0.0137608053359834	-0.0756895	0.269781117239601	0.000327059345105009	0.573345910683195	0.0315237692078132
chr7:38131192-38131693	Colon	Colon.Lymphoid cells_B cells	down	-0.00613314	-0.203693	0.809366503195043	0.000325423409525794	0.928022191222329	0.0315237692078132
chr8:120537841-120538342	Colon	Colon.Lymphoid cells_B cells	down	-0.000226818	-0.115345	0.98824356489596	0.000322631016488639	1	0.0315237692078132
chr9:112226490-112226991	Colon	Colon.Lymphoid cells_B cells	down	-0.0513476	-0.268378	0.146840448855302	0.000326427338091623	0.425837641784498	0.0315237692078132
chr12:87192973-87193474	Colon	Colon.Lymphoid cells_B cells	down	0.00986969641799469	-0.110236	0.555522841962655	0.000328190248983835	0.793903583342754	0.0315275255517255
chr17:80727302-80727803	Colon	Colon.Lymphoid cells_B cells	down	0.00600227621305121	-0.141171	0.751741754698678	0.000328414722732631	0.901706488325628	0.0315275255517255
chr5:142907320-142907821	Colon	Colon.Lymphoid cells_B cells	down	-0.0127931	-0.0888202	0.368285309692827	0.000328121417208648	0.667988788399312	0.0315275255517255
chrX:144526011-144526512	Colon	Colon.Lymphoid cells_B cells	down	0.000276195734738449	-0.084511	0.98324013205928	0.000327612631277491	0.999111280940502	0.0315275255517255
chr1:130462464-130462965	Colon	Colon.Lymphoid cells_B cells	down	-0.00928331	-0.0616052	0.382719649344001	0.000329339479642042	0.679270789773883	0.0315511228835763
chr13:56164932-56165433	Colon	Colon.Lymphoid cells_B cells	down	-0.0398527	-0.491742	0.428362614313116	0.000329243468913501	0.712437080054762	0.0315511228835763
chr2:73015776-73016277	Colon	Colon.Lymphoid cells_B cells	down	-0.0505476	-0.480177	0.520052292832333	0.000329524668633873	0.774237067065324	0.0315511228835763
chr15:73749828-73750329	Colon	Colon.Lymphoid cells_B cells	down	-0.00650847	-0.120161	0.749524460781433	0.000330764941488355	0.90067427085992	0.0316422164767921
chr5:65955813-65956314	Colon	Colon.Lymphoid cells_B cells	down	0.0133983524422435	-0.0754392	0.27586759925918	0.000332886201577128	0.580039494862354	0.0317896164688323
chr14:19712402-19712903	Colon	Colon.Lymphoid cells_B cells	down	-0.000733614	-0.283334	0.978841714151631	0.000334520743573635	0.997520224382484	0.0319178829680646
chr13:92354819-92355320	Colon	Colon.Lymphoid cells_B cells	down	-0.00209587	-0.0659612	0.843832693031676	0.000336715471804815	0.944535178864117	0.0320157371563718
chr16:22266307-22266808	Colon	Colon.Lymphoid cells_B cells	down	-0.0164879	-0.121009	0.347636512310086	0.000336417932786893	0.650231980241438	0.0320157371563718
chr18:77828675-77829176	Colon	Colon.Lymphoid cells_B cells	up	-0.0423683	0.120253619047564	0.27313404554601	0.000336708403966514	0.576915567487387	0.0320157371563718
chr8:10979838-10980339	Colon	Colon.Lymphoid cells_B cells	down	0.0136474511694319	-0.093283	0.334379534887017	0.000337408289733977	0.638400574687664	0.0320537875247278
chr10:26772211-26772712	Colon	Colon.Lymphoid cells_B cells	down	0.0081873750060969	-0.0885756	0.532432621421208	0.000338202940282357	0.781843233605244	0.0320688323428784
chr10:42932832-42933333	Colon	Colon.Lymphoid cells_B cells	up	-0.0249534	0.156547252880969	0.624736439386682	0.000338482181222956	0.835532590824903	0.0320688323428784
chr10:76962519-76963020	Colon	Colon.Lymphoid cells_B cells	down	-0.0400451	-0.30862	0.152021278912042	0.000340035405519843	0.433106634734323	0.0320688323428784
chr11:67494962-67495463	Colon	Colon.Lymphoid cells_B cells	up	0.0698600759231937	0.263696298234421	0.335258946527707	0.000340323064915282	0.639209551051565	0.0320688323428784
chr12:83114332-83114833	Colon	Colon.Lymphoid cells_B cells	up	0.0403607345438629	0.263696298234421	0.5216797967616	0.000340323064915282	0.775335095499076	0.0320688323428784
chr18:25613765-25614266	Colon	Colon.Lymphoid cells_B cells	up	0.0249376621170502	0.181635383938777	0.631319391512952	0.000340494380926348	0.839085564619154	0.0320688323428784
chr19:31210350-31210851	Colon	Colon.Lymphoid cells_B cells	down	-0.0226675	-0.090209	0.0995705656946258	0.000339997940242014	0.356094485874391	0.0320688323428784
chr7:124347698-124348199	Colon	Colon.Lymphoid cells_B cells	up	0.129197262610704	0.263696298234421	0.0681261746274522	0.000340323064915282	0.310485050681114	0.0320688323428784
chr7:43978762-43979263	Colon	Colon.Lymphoid cells_B cells	up	0.100249890517393	0.263696298234421	0.109686905799632	0.000340323064915282	0.370510846725343	0.0320688323428784
chr12:105022114-105022615	Colon	Colon.Lymphoid cells_B cells	up	0.0100489019233262	0.104782924543606	0.691660646492699	0.000342390152229562	0.871272999369239	0.0321368511777764
chr16:42188884-42189385	Colon	Colon.Lymphoid cells_B cells	down	-0.0143839	-0.473802	0.780480875296446	0.000342344847531655	0.914518169303258	0.0321368511777764
chr3:52103568-52104069	Colon	Colon.Lymphoid cells_B cells	down	-0.00986911	-0.0907269	0.469675101094209	0.000342214962078975	0.741647500949359	0.0321368511777764
chr1:74236161-74236662	Colon	Colon.Lymphoid cells_B cells	down	-0.0130803	-0.0758289	0.277668120829176	0.000342979372562282	0.582004240786556	0.0321378909851644
chr15:41951234-41951735	Colon	Colon.Lymphoid cells_B cells	up	0.0209854490964071	0.232536643841719	0.761696047253833	0.000342988036350548	0.906302293510054	0.0321378909851644
chr11:112155471-112155972	Colon	Colon.Lymphoid cells_B cells	down	0.0282043788555832	-0.204814	0.275358443748136	0.000346020399279656	0.579402703549102	0.032394311482989
chr14:8099689-8100190	Colon	Colon.Lymphoid cells_B cells	down	-0.00936297	-0.0825423	0.499339289379822	0.000347308615841642	0.760706458231324	0.0324041305248843
chr19:14371272-14371773	Colon	Colon.Lymphoid cells_B cells	up	0.0452228316137018	0.121016456294508	0.163872747607147	0.000347172910282045	0.44879076087268	0.0324041305248843
chr4:107163974-107164475	Colon	Colon.Lymphoid cells_B cells	down	-0.0108269	-0.171445	0.610672693093881	0.000346765338566213	0.82780804805009	0.0324041305248843
chr5:111509566-111510067	Colon	Colon.Lymphoid cells_B cells	down	-0.0058435	-0.0889643	0.672522359166629	0.000346679196624055	0.861122644354629	0.0324041305248843
chr1:131910135-131910636	Colon	Colon.Lymphoid cells_B cells	down	0.00905666029391678	-0.0694637	0.420177185530475	0.000359169036402615	0.7068995348746	0.0324536224156389
chr1:134303567-134304068	Colon	Colon.Lymphoid cells_B cells	down	-0.0439267	-0.22446	0.0966937953058658	0.000354201470594263	0.351721008260634	0.0324536224156389
chr1:165709570-165710071	Colon	Colon.Lymphoid cells_B cells	down	0.00155440431219037	-0.072911	0.894516107188314	0.000355513977909433	0.965157132733821	0.0324536224156389
chr1:180195076-180195577	Colon	Colon.Lymphoid cells_B cells	down	-0.00386281	-0.0943044	0.801521227618267	0.000354542990954387	0.924241535168247	0.0324536224156389
chr1:52012654-52013155	Colon	Colon.Lymphoid cells_B cells	down	-0.0213482	-0.101779	0.137214772843506	0.000359690488086782	0.411471518148587	0.0324536224156389
chr1:53823687-53824188	Colon	Colon.Lymphoid cells_B cells	down	-0.00247923	-0.0646361	0.822804501242772	0.000356044480292433	0.934363405907575	0.0324536224156389
chr11:52098421-52098922	Colon	Colon.Lymphoid cells_B cells	down	0.00675499764698495	-0.0647904	0.534554391412434	0.00034982079683778	0.783173699067199	0.0324536224156389
chr11:57727461-57727962	Colon	Colon.Lymphoid cells_B cells	down	-0.0389117	-0.258165	0.244066823397354	0.00034995405354796	0.545381033176932	0.0324536224156389
chr12:52413102-52413603	Colon	Colon.Lymphoid cells_B cells	up	0.0159652517371151	0.269655854874666	0.829961099689369	0.000359133727437972	0.937949208188633	0.0324536224156389
chr12:91589232-91589733	Colon	Colon.Lymphoid cells_B cells	down	0.001207488437106	-0.157067	0.950813702984724	0.00034990638524283	0.986762029406634	0.0324536224156389
chr15:12014011-12014512	Colon	Colon.Lymphoid cells_B cells	down	-0.00866871	-0.0705744	0.466828706990636	0.000348415861684286	0.73943404364553	0.0324536224156389
chr15:48883972-48884473	Colon	Colon.Lymphoid cells_B cells	up	-0.00480697	0.269655854874666	0.971492879144727	0.000359133727437972	0.994267491236874	0.0324536224156389
chr15:59620298-59620799	Colon	Colon.Lymphoid cells_B cells	down	0.00674081542711055	-0.118051	0.711514018617432	0.000357210343254379	0.881672722356842	0.0324536224156389
chr16:55974380-55974881	Colon	Colon.Lymphoid cells_B cells	down	0.0179459445773516	-0.0723668	0.140604225865105	0.000359354042648011	0.416526947400521	0.0324536224156389
chr17:48428087-48428588	Colon	Colon.Lymphoid cells_B cells	down	-0.00420386	-0.0775909	0.740194267162493	0.00035647641669193	0.896060013484221	0.0324536224156389
chr17:51814252-51814753	Colon	Colon.Lymphoid cells_B cells	down	-0.00408361	-0.0980501	0.779102580130472	0.000351360544619964	0.914143602795374	0.0324536224156389
chr17:8224025-8224526	Colon	Colon.Lymphoid cells_B cells	down	-0.0112572	-0.0903327	0.427123496837208	0.000349250025460756	0.711638101091268	0.0324536224156389
chr18:25554615-25555116	Colon	Colon.Lymphoid cells_B cells	down	-0.0441046	-0.16742	0.105596413651188	0.000357553172607679	0.365565900737408	0.0324536224156389
chr18:37674032-37674533	Colon	Colon.Lymphoid cells_B cells	up	-0.0988072	0.269655854874666	0.186268437501841	0.000359133727437972	0.476714720011313	0.0324536224156389
chr19:3331496-3331997	Colon	Colon.Lymphoid cells_B cells	down	-0.0177572	-0.120489	0.305616720416104	0.000355356633459995	0.611714887486861	0.0324536224156389
chr2:132035494-132035995	Colon	Colon.Lymphoid cells_B cells	down	0.0127915558780275	-0.0728776	0.296458544891485	0.000354736077123929	0.602661124581285	0.0324536224156389
chr2:140100113-140100614	Colon	Colon.Lymphoid cells_B cells	up	-0.087059	0.269655854874666	0.241665718163957	0.000359133727437972	0.542806238572241	0.0324536224156389
chr2:29232781-29233282	Colon	Colon.Lymphoid cells_B cells	up	-0.102212	0.269655854874666	0.207365858042142	0.000359133727437972	0.501842039658545	0.0324536224156389
chr3:113656888-113657389	Colon	Colon.Lymphoid cells_B cells	up	-0.0736091	0.269655854874666	0.208773007605923	0.000359133727437972	0.503466488807264	0.0324536224156389
chr3:89796283-89796784	Colon	Colon.Lymphoid cells_B cells	down	-0.0737954	-0.233403	0.085726707640755	0.00035827824071699	0.336501520208927	0.0324536224156389
chr4:51834164-51834665	Colon	Colon.Lymphoid cells_B cells	down	0.00416819948187376	-0.416166	0.941077590682095	0.000349601923570016	0.983315702173958	0.0324536224156389
chr4:56947242-56947743	Colon	Colon.Lymphoid cells_B cells	down	0.000612013536717004	-0.073545	0.958904368934489	0.000353246373179639	0.989414240516195	0.0324536224156389
chr4:88744685-88745186	Colon	Colon.Lymphoid cells_B cells	up	-0.00889014	0.250347007029221	0.893706743711676	0.000356521534874069	0.964759019320952	0.0324536224156389
chr5:100683336-100683837	Colon	Colon.Lymphoid cells_B cells	up	-0.0135107	0.269655854874666	0.79052516657425	0.000359133727437972	0.919379368879647	0.0324536224156389
chr5:146584982-146585483	Colon	Colon.Lymphoid cells_B cells	down	0.0502777281729239	-0.486176	0.391995650176319	0.000359582459871011	0.686662863126994	0.0324536224156389
chr5:65668119-65668620	Colon	Colon.Lymphoid cells_B cells	up	-0.0119069	0.262472972131423	0.794022638310857	0.000353274566582578	0.920781171138984	0.0324536224156389
chr6:120822489-120822990	Colon	Colon.Lymphoid cells_B cells	down	0.00570989262875339	-0.0731118	0.634944973006503	0.000358634649507894	0.841148695841554	0.0324536224156389
chr7:132728735-132729236	Colon	Colon.Lymphoid cells_B cells	down	-0.031252	-0.155605	0.218576747110137	0.000351832759900623	0.515864182500139	0.0324536224156389
chr7:145111259-145111760	Colon	Colon.Lymphoid cells_B cells	down	-0.000332205	-0.0780633	0.979389775711418	0.000357293659633234	0.997632946277453	0.0324536224156389
chr7:73595084-73595585	Colon	Colon.Lymphoid cells_B cells	down	0.00348295264124794	-0.0624901	0.736995235427519	0.000352878846856685	0.89436763080386	0.0324536224156389
chr2:102980865-102981366	Colon	Colon.Lymphoid cells_B cells	up	0.0377464645458648	0.116762415970294	0.217240836558997	0.000360790169582173	0.514052171797142	0.0325260503910974
chr15:50889840-50890341	Colon	Colon.Lymphoid cells_B cells	down	0.00823830049069603	-0.101732	0.574669952425141	0.000361985175726885	0.80626182548017	0.032580153018278
chr3:89389025-89389526	Colon	Colon.Lymphoid cells_B cells	down	-0.00576664	-0.0735281	0.650864056337265	0.000362678617018145	0.849345879231127	0.0326157654475226
chr5:63966272-63966773	Colon	Colon.Lymphoid cells_B cells	down	0.00233262877678711	-0.134347	0.900587737668771	0.00036324882272282	0.967596828570823	0.0326402459367876
chr13:43246778-43247279	Colon	Colon.Lymphoid cells_B cells	down	-0.011328	-0.422638	0.755804881223656	0.000364556886748853	0.903434105207922	0.0326630833474167
chr2:163678833-163679334	Colon	Colon.Lymphoid cells_B cells	down	-0.0171725	-0.167284	0.516873550942351	0.000364695767872284	0.77199427850158	0.0326630833474167
chr5:144961712-144962213	Colon	Colon.Lymphoid cells_B cells	down	0.120831459165658	-0.464539	0.080744313687142	0.000364509935625594	0.329061451042151	0.0326630833474167
chr1:85972929-85973430	Colon	Colon.Lymphoid cells_B cells	up	0.0872069179656421	0.143674577039661	0.0546114019376973	0.000367250929613646	0.288776831991589	0.0328114441886058
chr5:91729220-91729721	Colon	Colon.Lymphoid cells_B cells	up	0.0806354629063135	0.243502035452418	0.195029469898611	0.00036696341813175	0.486618748742263	0.0328114441886058
chr9:114934196-114934697	Colon	Colon.Lymphoid cells_B cells	down	0.00415943079011221	-0.107102	0.797034051150361	0.000367125709284429	0.922245521150799	0.0328114441886058
chr7:80653081-80653582	Colon	Colon.Lymphoid cells_B cells	down	-0.0112471	-0.294491	0.707007685022982	0.000368104944930114	0.879562397897789	0.0328609414367727
chr3:52572378-52572879	Colon	Colon.Lymphoid cells_B cells	down	-0.00326719	-0.0729881	0.793351278215488	0.000369130294823142	0.92059677164398	0.0329256407519974
chr18:46199221-46199722	Colon	Colon.Lymphoid cells_B cells	down	0.0130858015849471	-0.0958661	0.421273067508045	0.000369541028494887	0.707655655504921	0.0329354569212266
chr12:69257762-69258263	Colon	Colon.Lymphoid cells_B cells	down	-0.0444112	-0.271694	0.130623371106966	0.000369973043507455	0.40173277340335	0.0329471522931618
chr16:59604036-59604537	Colon	Colon.Lymphoid cells_B cells	down	-0.0313275	-0.171806	0.181272976432324	0.000372028523809035	0.471666282003815	0.0329745053859235
chr16:96110580-96111081	Colon	Colon.Lymphoid cells_B cells	down	-0.0177744	-0.0921277	0.258056269236311	0.000371270465817084	0.560470197109022	0.0329745053859235
chr3:88395739-88396240	Colon	Colon.Lymphoid cells_B cells	down	0.0134008134607029	-0.0979575	0.375382194657162	0.000372201340401241	0.673721784583118	0.0329745053859235
chr4:155197702-155198203	Colon	Colon.Lymphoid cells_B cells	up	-0.00574661	0.200775909653012	0.89860411889088	0.000372387484935294	0.966825159251051	0.0329745053859235
chr6:5316368-5316869	Colon	Colon.Lymphoid cells_B cells	down	-0.0400806	-0.49186	0.420074378730808	0.000370993578927671	0.706839933033631	0.0329745053859235
chr6:99299124-99299625	Colon	Colon.Lymphoid cells_B cells	down	-0.0259104	-0.128246	0.148051979576515	0.000371012349830122	0.427412197114374	0.0329745053859235
chr7:30891912-30892413	Colon	Colon.Lymphoid cells_B cells	down	-0.00281386	-0.12471	0.884334569968495	0.00037218930720243	0.960901396941672	0.0329745053859235
chr10:21192377-21192878	Colon	Colon.Lymphoid cells_B cells	down	-0.0251303	-0.161278	0.311623182793448	0.000373150966612598	0.617278429702883	0.0329887741145366
chr11:51940571-51941072	Colon	Colon.Lymphoid cells_B cells	down	-0.013805	-0.259561	0.659086071147005	0.000372912113769054	0.85407193832916	0.0329887741145366
chr10:58447096-58447597	Colon	Colon.Lymphoid cells_B cells	down	0.0246604444495687	-0.0955479	0.0909542973506143	0.00037600087960161	0.343222402377602	0.033080391366455
chr14:45155457-45155958	Colon	Colon.Lymphoid cells_B cells	down	0.00702394041005957	-0.0741261	0.565117866840718	0.000376061148619234	0.800234029420814	0.033080391366455
chr2:72475426-72475927	Colon	Colon.Lymphoid cells_B cells	down	-0.0103326	-0.122233	0.548898006153442	0.000376301343338685	0.790995173056404	0.033080391366455
chr5:122109687-122110188	Colon	Colon.Lymphoid cells_B cells	down	-0.00855212	-0.123109	0.642731323690329	0.000376275375834942	0.845112345506883	0.033080391366455
chr6:69467220-69467721	Colon	Colon.Lymphoid cells_B cells	down	-0.0314822	-0.17598	0.177210263171896	0.000375969469551059	0.466457811327697	0.033080391366455
chr1:107447146-107447647	Colon	Colon.Lymphoid cells_B cells	down	-0.0157363	-0.0694689	0.185175826897733	0.000377053978729413	0.475822607907927	0.0331199739856666
chr1:138246711-138247212	Colon	Colon.Lymphoid cells_B cells	down	-0.0224358	-0.0824465	0.0943006265235884	0.000379765195606145	0.348010899423865	0.0332039464110337
chr1:191687489-191687990	Colon	Colon.Lymphoid cells_B cells	up	-0.0403979	0.268849242286986	0.612368066518096	0.00037971998260091	0.828924432655614	0.0332039464110337
chr11:116271756-116272257	Colon	Colon.Lymphoid cells_B cells	down	0.0181293071599143	-0.467494	0.79425996393503	0.000379828774848453	0.920938996799165	0.0332039464110337
chr14:44099975-44100476	Colon	Colon.Lymphoid cells_B cells	up	0.129197262610704	0.268849242286986	0.0681261746274522	0.00037971998260091	0.310485050681114	0.0332039464110337
chr14:72691338-72691839	Colon	Colon.Lymphoid cells_B cells	down	-0.0111478	-0.112464	0.447266640356106	0.000378797242407363	0.725590462653235	0.0332039464110337
chr3:105785830-105786331	Colon	Colon.Lymphoid cells_B cells	down	0.0221580935403576	-0.359393	0.521639970230558	0.000380799986126361	0.775301638022558	0.0332439502539329
chr6:8631926-8632427	Colon	Colon.Lymphoid cells_B cells	down	-0.0072757	-0.0833608	0.582413445452116	0.00038089339086763	0.811028067323479	0.0332439502539329
chr5:73179892-73180393	Colon	Colon.Lymphoid cells_B cells	down	-0.00842607	-0.45972	0.911079631855955	0.000381469336696295	0.97203478615743	0.033267710027889
chr13:63634228-63634729	Colon	Colon.Lymphoid cells_B cells	up	-0.0181554	0.196906365995634	0.703812790727591	0.000381920332359039	0.877759924382583	0.0332805438384625
chr13:59669075-59669576	Colon	Colon.Lymphoid cells_B cells	down	-0.0294504	-0.111081	0.136303631052499	0.000382261543336239	0.410131533866316	0.0332837982109181
chr11:69150390-69150891	Colon	Colon.Lymphoid cells_B cells	down	-0.0685359	-0.225657	0.0664293355986934	0.000383673051973111	0.308018656322268	0.0333008143802493
chr12:26414572-26415073	Colon	Colon.Lymphoid cells_B cells	down	-0.0152854	-0.105228	0.316548157008638	0.000383478780375208	0.622084116079824	0.0333008143802493
chr6:65647671-65648172	Colon	Colon.Lymphoid cells_B cells	down	0.0287288395506621	-0.126873	0.113533669959666	0.000383553626954325	0.376514424411172	0.0333008143802493
chr5:148949985-148950486	Colon	Colon.Lymphoid cells_B cells	down	0.0189712336852725	-0.173319	0.399433673915543	0.000385042024496766	0.692221668659223	0.0333667548680801
chr11:32587476-32587977	Colon	Colon.Lymphoid cells_B cells	down	0.00589378534253866	-0.0740372	0.623502715214811	0.000385628276980903	0.83489651607015	0.033391140963718
chr5:148509176-148509677	Colon	Colon.Lymphoid cells_B cells	down	-0.0186362	-0.0780977	0.15666543820555	0.000386370591208282	0.439254326512016	0.0334289910805681
chr3:52754318-52754819	Colon	Colon.Lymphoid cells_B cells	down	-0.00155984	-0.133502	0.927728207173899	0.000388156703870448	0.978570829058906	0.0335570201724148
chr10:71237865-71238366	Colon	Colon.Lymphoid cells_B cells	down	-0.00518704	-0.062422	0.630486781574141	0.000390993347720106	0.838538692291259	0.033627484664283
chr11:3335744-3336245	Colon	Colon.Lymphoid cells_B cells	down	-0.00920192	-0.0780623	0.461391499634573	0.000390589490855348	0.735276834062807	0.033627484664283
chr3:109341593-109342094	Colon	Colon.Lymphoid cells_B cells	down	-0.0109181	-0.104151	0.508512877488594	0.000390739013011556	0.766383109780172	0.033627484664283
chr4:143211735-143212236	Colon	Colon.Lymphoid cells_B cells	down	-0.0118048	-0.0850408	0.402689337087232	0.000391120787531807	0.694732659282564	0.033627484664283
chr9:44480017-44480518	Colon	Colon.Lymphoid cells_B cells	down	0.01893086756441	-0.0818491	0.15199440433643	0.000390808800285473	0.433097658203243	0.033627484664283
chr16:30681145-30681646	Colon	Colon.Lymphoid cells_B cells	down	-0.0108557	-0.279218	0.751817240930653	0.000392497282281868	0.901714963923617	0.0336665542793613
chr5:65926021-65926522	Colon	Colon.Lymphoid cells_B cells	down	-0.00190894	-0.122696	0.908432535310188	0.000392043824801305	0.970772555928248	0.0336665542793613
chr9:118715885-118716386	Colon	Colon.Lymphoid cells_B cells	down	-0.0211883	-0.112053	0.266543638943864	0.00039233060762315	0.569886543142164	0.0336665542793613
chr5:120570160-120570661	Colon	Colon.Lymphoid cells_B cells	down	-0.00105861	-0.280685	0.979226866398179	0.000394135252912458	0.997573461367942	0.0337805985350282
chr13:20379542-20380043	Colon	Colon.Lymphoid cells_B cells	up	-0.0151844	0.213244811385479	0.756723801377063	0.000395461610420684	0.903891105158975	0.033792370068226
chr4:119322620-119323121	Colon	Colon.Lymphoid cells_B cells	up	0.00418020903674476	0.267564140246442	0.961468297971612	0.000395393112663988	0.990532913046371	0.033792370068226
chr7:114188395-114188896	Colon	Colon.Lymphoid cells_B cells	down	-0.00875477	-0.0913285	0.585941300947713	0.000395815134865878	0.813118638819589	0.033792370068226
chr7:122823357-122823858	Colon	Colon.Lymphoid cells_B cells	down	-0.0397847	-0.291475	0.170107655620803	0.000395703871464689	0.457156287957062	0.033792370068226
chr8:128671751-128672252	Colon	Colon.Lymphoid cells_B cells	up	-0.026285	0.267564140246442	0.753110302426906	0.000395393112663988	0.902206434800892	0.033792370068226
chr13:10109498-10109999	Colon	Colon.Lymphoid cells_B cells	down	-0.0489122	-0.198748	0.0983500923272145	0.00039866098611863	0.35432545645273	0.0340088248555329
chr12:24608169-24608670	Colon	Colon.Lymphoid cells_B cells	down	0.0149472734946423	-0.458131	0.813645046105093	0.000399671485634251	0.92985098954683	0.0340511242157838
chr5:63826967-63827468	Colon	Colon.Lymphoid cells_B cells	down	-0.0232772	-0.0881353	0.168742405458093	0.000399778570698845	0.454915072159788	0.0340511242157838
chr12:8207899-8208400	Colon	Colon.Lymphoid cells_B cells	down	0.0198822349202709	-0.0850282	0.12554798931203	0.000400789609293611	0.394209348032965	0.0340842312530867
chr4:136082290-136082791	Colon	Colon.Lymphoid cells_B cells	down	0.010031917578666	-0.0883773	0.466485215005218	0.000400511813941275	0.73920197966864	0.0340842312530867
chr5:9086273-9086774	Colon	Colon.Lymphoid cells_B cells	down	0.0135520673908243	-0.121973	0.478865382287508	0.000404033906251342	0.74751698968009	0.0342802896369022
chr17:6816165-6816666	Colon	Colon.Lymphoid cells_B cells	down	-0.00112016	-0.064168	0.915985582095374	0.000404947629881269	0.973993275414711	0.034314314566525
chr6:145121479-145121980	Colon	Colon.Lymphoid cells_B cells	down	0.00910103021446891	-0.0685002	0.428157021007904	0.000405374748245614	0.712337732522758	0.034314314566525
chr6:28421509-28422010	Colon	Colon.Lymphoid cells_B cells	down	-0.0043213	-0.0673454	0.704523870739202	0.000405223546338342	0.878109535302093	0.034314314566525
chr12:113234381-113234882	Colon	Colon.Lymphoid cells_B cells	down	-0.0142129	-0.0920513	0.362548804556346	0.000405947461338354	0.662847848344608	0.0343362588244761
chr18:62719862-62720363	Colon	Colon.Lymphoid cells_B cells	down	0.00547565525994352	-0.0977346	0.724977527647351	0.000406897989027277	0.888190113647171	0.0343585780409112
chr4:132308377-132308878	Colon	Colon.Lymphoid cells_B cells	down	0.0089091081250792	-0.0730934	0.459165311849946	0.000408093395090387	0.733500648020707	0.0343585780409112
chr4:74310067-74310568	Colon	Colon.Lymphoid cells_B cells	up	0.0295625240796485	0.259504628660379	0.623025202740494	0.000408087897584845	0.834686524739859	0.0343585780409112
chr5:112095272-112095773	Colon	Colon.Lymphoid cells_B cells	down	0.0243957381493174	-0.462019	0.662364004343128	0.000407207641648647	0.855788544383266	0.0343585780409112
chrX:48104663-48105164	Colon	Colon.Lymphoid cells_B cells	up	0.0543904629512864	0.259504628660379	0.434226246040303	0.000408087897584845	0.716637003539399	0.0343585780409112
chr1:180265353-180265854	Colon	Colon.Lymphoid cells_B cells	down	-0.00037348	-0.159179	0.987407696265993	0.000409547171359708	1	0.034419983853791
chr11:54859240-54859741	Colon	Colon.Lymphoid cells_B cells	down	0.000771130233039738	-0.138699	0.967359754382204	0.000409765453465499	0.992532112144915	0.034419983853791
chr3:21128780-21129281	Colon	Colon.Lymphoid cells_B cells	down	-0.00594358	-0.135873	0.787113407492536	0.000409619947134136	0.91758692092055	0.034419983853791
chr4:115850581-115851082	Colon	Colon.Lymphoid cells_B cells	up	0.00420200583676888	0.225441602428154	0.928692120169602	0.000412077076491262	0.978826282238139	0.034587634155916
chr12:33061607-33062108	Colon	Colon.Lymphoid cells_B cells	up	0.0531671372552729	0.149381396375598	0.106973687045039	0.000412769267630608	0.367799698991723	0.0346192049999377
chr1:54557411-54557912	Colon	Colon.Lymphoid cells_B cells	down	-0.00294114	-0.0705736	0.80677407586447	0.000413227875329783	0.926733733293671	0.0346311517400519
chr11:95354089-95354590	Colon	Colon.Lymphoid cells_B cells	down	-0.0120254	-0.0919514	0.476501497350373	0.00041544850562645	0.745793202907424	0.0347640581083218
chr19:44413081-44413582	Colon	Colon.Lymphoid cells_B cells	down	-0.0359078	-0.187918	0.11775629712378	0.000416173869479074	0.382845151686007	0.034798171598008
chr1:154764092-154764593	Colon	Colon.Lymphoid cells_B cells	up	-0.0719872	0.266738561319255	0.153356533847406	0.000418104304960276	0.434649725333808	0.0348001938022977
chr10:81121413-81121914	Colon	Colon.Lymphoid cells_B cells	down	-0.075513	-0.431881	0.128403175582361	0.000416661546026089	0.398497611922076	0.0348001938022977
chr16:45222657-45223158	Colon	Colon.Lymphoid cells_B cells	down	-0.0019258	-0.0806385	0.878174852397272	0.000417714746323242	0.95866852495899	0.0348001938022977
chr19:27429716-27430217	Colon	Colon.Lymphoid cells_B cells	down	0.0018235392115083	-0.0674932	0.872554091879942	0.000417826496804922	0.956659328793969	0.0348001938022977
chr4:25247157-25247658	Colon	Colon.Lymphoid cells_B cells	up	-0.0100958	0.266738561319255	0.870216457359697	0.000418104304960276	0.955895869556053	0.0348001938022977
chr7:49395406-49395907	Colon	Colon.Lymphoid cells_B cells	up	0.0192461644262075	0.266738561319255	0.763858300776961	0.000418104304960276	0.907294433582946	0.0348001938022977
chr11:117718725-117719226	Colon	Colon.Lymphoid cells_B cells	down	-0.020245	-0.106643	0.222625244351111	0.000418614769289988	0.520896657837377	0.0348042942713462
chr14:55728216-55728717	Colon	Colon.Lymphoid cells_B cells	down	-0.0287154	-0.120347	0.148584484071734	0.000418789061483858	0.428351137328526	0.0348042942713462
chr13:12520843-12521344	Colon	Colon.Lymphoid cells_B cells	down	-0.0149841	-0.10028	0.383018328503827	0.000421410831943867	0.679448598517607	0.0349956296262104
chr16:76054870-76055371	Colon	Colon.Lymphoid cells_B cells	down	0.0105142352105911	-0.106115	0.533801866129858	0.000422848129949666	0.782751712315377	0.0350129507346953
chr19:44282995-44283496	Colon	Colon.Lymphoid cells_B cells	down	0.00616252349265738	-0.0880481	0.673090790537192	0.000422321147457782	0.861378109277793	0.0350129507346953
chr3:122375312-122375813	Colon	Colon.Lymphoid cells_B cells	down	0.0198276353119314	-0.282911	0.500570614090889	0.000422898012708284	0.761253478596486	0.0350129507346953
chr4:133057669-133058170	Colon	Colon.Lymphoid cells_B cells	down	0.0105067035602556	-0.0834515	0.450851626406713	0.000422710635141357	0.727884221596841	0.0350129507346953
chr12:99560704-99561205	Colon	Colon.Lymphoid cells_B cells	down	0.0144461038147587	-0.0852948	0.326259619736633	0.000424037396080642	0.631090370884676	0.0350807675073211
chr1:161798836-161799337	Colon	Colon.Lymphoid cells_B cells	down	0.00340112051939873	-0.0741543	0.781238021805267	0.000424760506116338	0.91487578680109	0.0350875882635393
chr10:44676467-44676968	Colon	Colon.Lymphoid cells_B cells	down	0.0229959928238661	-0.260626	0.462327735666916	0.000424620110489437	0.735997048922727	0.0350875882635393
chr10:93453112-93453613	Colon	Colon.Lymphoid cells_B cells	down	-0.00233225	-0.0630811	0.830441361486889	0.000425521976709019	0.938244782218233	0.035087940978702
chr12:115923950-115924451	Colon	Colon.Lymphoid cells_B cells	down	-0.00143121	-0.452229	0.983170086132284	0.000426598519911194	0.99909006594287	0.035087940978702
chr13:37674909-37675410	Colon	Colon.Lymphoid cells_B cells	down	-0.0266988	-0.10612	0.131723614670027	0.000426686788548236	0.403465958247292	0.035087940978702
chr14:122012766-122013267	Colon	Colon.Lymphoid cells_B cells	down	-0.00530972	-0.0766321	0.690576955974548	0.000426209693401153	0.870723166846564	0.035087940978702
chr3:88149967-88150468	Colon	Colon.Lymphoid cells_B cells	down	0.0339641221542438	-0.118566	0.0589963550422439	0.000426370008012783	0.296247403622547	0.035087940978702
chr12:108886991-108887492	Colon	Colon.Lymphoid cells_B cells	down	-0.0989356	-0.454772	0.195009595358935	0.000428238815172611	0.486591098173971	0.0351501641723836
chr13:52014515-52015016	Colon	Colon.Lymphoid cells_B cells	down	-0.0265407	-0.454772	0.688800611669458	0.000428238815172611	0.869803803190269	0.0351501641723836
chr9:103708520-103709021	Colon	Colon.Lymphoid cells_B cells	down	-0.00743895	-0.0781918	0.563065425669897	0.000428406163967062	0.798836875847372	0.0351501641723836
chr11:119088228-119088729	Colon	Colon.Lymphoid cells_B cells	down	-0.00177722	-0.134423	0.925984746275917	0.000429346262756698	0.977893282543474	0.0351589612109493
chr12:110723730-110724231	Colon	Colon.Lymphoid cells_B cells	up	-0.00924595	0.258617207822728	0.928673053585107	0.000430633051683593	0.978826282238139	0.0351589612109493
chr16:31832906-31833407	Colon	Colon.Lymphoid cells_B cells	up	0.0545439432666708	0.184501338261013	0.0753848488194934	0.000430462006108475	0.322059339890137	0.0351589612109493
chr2:72117488-72117989	Colon	Colon.Lymphoid cells_B cells	down	0.0105657003516323	-0.0838575	0.437983069998996	0.000429084290056054	0.719074232539534	0.0351589612109493
chr5:123396281-123396782	Colon	Colon.Lymphoid cells_B cells	down	-0.00348946	-0.140648	0.872505885590973	0.000430760267906093	0.956646401719775	0.0351589612109493
chr6:126435822-126436323	Colon	Colon.Lymphoid cells_B cells	up	0.0480760816776204	0.258617207822728	0.384715690337663	0.000430633051683593	0.680849742961821	0.0351589612109493
chr3:53041248-53041749	Colon	Colon.Lymphoid cells_B cells	down	-0.0503388	-0.451929	0.482159392877366	0.000432480148692378	0.749837847299168	0.0351944376575183
chr9:35103410-35103911	Colon	Colon.Lymphoid cells_B cells	down	-0.0131265	-0.177944	0.670342502518291	0.00043242818264201	0.859897648478029	0.0351944376575183
chr1:36277204-36277705	Colon	Colon.Lymphoid cells_B cells	down	-6.13685e-05	-0.123332	0.997485394621817	0.000435291470209416	1	0.0352321110831238
chr11:6562297-6562798	Colon	Colon.Lymphoid cells_B cells	down	-0.00369904	-0.0830682	0.782123967973296	0.000434901388644454	0.915318343951752	0.0352321110831238
chr16:13759228-13759729	Colon	Colon.Lymphoid cells_B cells	up	-0.0397148	0.265441271986903	0.554184067965365	0.000435207868326316	0.793217451155621	0.0352321110831238
chr17:18718235-18718736	Colon	Colon.Lymphoid cells_B cells	up	0.0485122243272256	0.265441271986903	0.351638377390961	0.000435207868326316	0.653875812194518	0.0352321110831238
chr17:83800176-83800677	Colon	Colon.Lymphoid cells_B cells	down	-0.0323174	-0.156937	0.222687204615028	0.000435516304437391	0.520960697085869	0.0352321110831238
chr2:29259756-29260257	Colon	Colon.Lymphoid cells_B cells	up	-0.0188577	0.265441271986903	0.817195377075523	0.000435207868326316	0.931644746801771	0.0352321110831238
chr4:140000867-140001368	Colon	Colon.Lymphoid cells_B cells	up	0.0751133414449224	0.265441271986903	0.304778772819133	0.000435207868326316	0.610896228220803	0.0352321110831238
chr8:72354155-72354656	Colon	Colon.Lymphoid cells_B cells	down	-0.0183981	-0.0685552	0.117204814333384	0.000435104422106077	0.382243424085247	0.0352321110831238
chr10:19063236-19063737	Colon	Colon.Lymphoid cells_B cells	down	0.0269393679194045	-0.150554	0.187174163340918	0.00043708499496582	0.477841598544535	0.0353189243059682
chr13:43665125-43665626	Colon	Colon.Lymphoid cells_B cells	down	-0.0516986	-0.39174	0.232968886484354	0.000437973264845151	0.532312285096765	0.0353189243059682
chr18:55204539-55205040	Colon	Colon.Lymphoid cells_B cells	down	-0.000725491	-0.479483	0.985132734864637	0.000438185152889935	0.999865773235959	0.0353189243059682
chr5:36484222-36484723	Colon	Colon.Lymphoid cells_B cells	down	0.010819624304822	-0.0701486	0.332263989132162	0.000437930689672986	0.636706442212917	0.0353189243059682
chr13:28951805-28952306	Colon	Colon.Lymphoid cells_B cells	down	-0.0500147	-0.200589	0.200770134858955	0.000440057847867797	0.493367360384432	0.0354424532104406
chr16:29728792-29729293	Colon	Colon.Lymphoid cells_B cells	down	-0.00996682	-0.113013	0.647914604692944	0.000440546636910596	0.847870760009099	0.035455750091111
chr5:22550118-22550619	Colon	Colon.Lymphoid cells_B cells	down	-0.00235417	-0.0732704	0.849122471108827	0.000441574373845605	0.946758719784458	0.0354863162429775
chr7:83645403-83645904	Colon	Colon.Lymphoid cells_B cells	down	-0.00328988	-0.0740654	0.791880669057564	0.000441358352143131	0.920089444885694	0.0354863162429775
chr6:68961113-68961614	Colon	Colon.Lymphoid cells_B cells	down	-0.0591133	-0.230856	0.0597536921792249	0.000443551881619716	0.297597602419837	0.0355930075847733
chr16:75593273-75593774	Colon	Colon.Lymphoid cells_B cells	down	-0.0518391	-0.287781	0.209270652756102	0.000444676432928803	0.504011894231303	0.035631041024767
chr3:65974073-65974574	Colon	Colon.Lymphoid cells_B cells	down	-0.0100719	-0.0929397	0.508135419632395	0.000445958987033019	0.76611785408121	0.035707688336741
chr3:9786559-9787060	Colon	Colon.Lymphoid cells_B cells	down	0.00828561015370097	-0.141499	0.681479579675433	0.000446522179305919	0.865740365101117	0.035726666844612
chr18:49784239-49784740	Colon	Colon.Lymphoid cells_B cells	down	-0.0363874	-0.160688	0.153236171770022	0.000447221624002499	0.434649725333808	0.0357284393778725
chr4:135918924-135919425	Colon	Colon.Lymphoid cells_B cells	down	-0.00182135	-0.0800146	0.890872980376238	0.000447522881512221	0.963751549653451	0.0357284393778725
chr7:83631691-83632192	Colon	Colon.Lymphoid cells_B cells	down	-1.55727e-05	-0.0707101	0.998906752218575	0.000447305815735152	1	0.0357284393778725
chr4:57681501-57682002	Colon	Colon.Lymphoid cells_B cells	down	0.0210542868620679	-0.0658044	0.0540015582720556	0.000448272156827719	0.287669520733859	0.0357621927881458
chr15:96625504-96626005	Colon	Colon.Lymphoid cells_B cells	up	0.0605864780898474	0.116845550942548	0.0719372078581866	0.000448672184534313	0.31651252935853	0.0357680551186069
chr18:62058957-62059458	Colon	Colon.Lymphoid cells_B cells	up	-0.0285984	0.157889832319267	0.518908078028102	0.000449496405006157	0.7733616545061	0.0358077008889814
chr5:31288139-31288640	Colon	Colon.Lymphoid cells_B cells	down	-0.00238054	-0.0901511	0.877029189594224	0.000450441424864162	0.958286954045541	0.0358569051398954
chr2:153015176-153015677	Colon	Colon.Lymphoid cells_B cells	down	-0.0139862	-0.0824773	0.27502798551506	0.000452820726636956	0.578985420103249	0.0359939900523795
chr11:116087398-116087899	Colon	Colon.Lymphoid cells_B cells	down	0.00126964364020242	-0.0672806	0.911273360108252	0.000454041564748456	0.972158047231141	0.036064860619813
chr7:130547576-130548077	Colon	Colon.Lymphoid cells_B cells	down	-0.000735789	-0.0952967	0.960946828779929	0.000454627537587829	0.990265597508839	0.0360852371954223
chr14:57679861-57680362	Colon	Colon.Lymphoid cells_B cells	down	0.0101927200170503	-0.187035	0.630346934816495	0.000454957462071101	0.838482475179816	0.0360852756031557
chr2:181392528-181393029	Colon	Colon.Lymphoid cells_B cells	down	0.0211384347484659	-0.123447	0.249108524903481	0.000456012368468262	0.55095612872898	0.036116641200413
chr13:55536432-55536933	Colon	Colon.Lymphoid cells_B cells	down	0.0146655997563634	-0.0653302	0.167893022481317	0.000457398954242818	0.453909964642505	0.0362002850093838
chr13:29367581-29368082	Colon	Colon.Lymphoid cells_B cells	up	0.0962766601444132	0.264597299256228	0.176015694922262	0.000459227435543091	0.464962031661271	0.0363187560665794
chr9:62341554-62342055	Colon	Colon.Lymphoid cells_B cells	down	0.0184976364196271	-0.0947747	0.189966009154186	0.000460598790399423	0.480827110165192	0.0364009296582978
chr6:8483558-8484059	Colon	Colon.Lymphoid cells_B cells	down	-0.00593436	-0.271361	0.842165817469871	0.000461552319113818	0.943845814552353	0.0364499879409748
chr3:115678954-115679455	Colon	Colon.Lymphoid cells_B cells	down	-0.0234539	-0.223922	0.49226243316203	0.00046232965283667	0.756081688514379	0.0364616289474901
chr9:88297796-88298297	Colon	Colon.Lymphoid cells_B cells	up	0.0333932113948516	0.0994877759344461	0.109856920645853	0.000462698354288686	0.370856847629528	0.0364616289474901
chr4:10964752-10965253	Colon	Colon.Lymphoid cells_B cells	down	0.00602029770016416	-0.0778087	0.654264095157776	0.00046318476897859	0.851186755150093	0.036473719388979
chr4:54406058-54406559	Colon	Colon.Lymphoid cells_B cells	down	0.00474137687449485	-0.313613	0.874951233892376	0.000465209588452148	0.957553713823068	0.0365805687516914
chr10:128439397-128439898	Colon	Colon.Lymphoid cells_B cells	down	-0.00884263	-0.0948798	0.548826120068956	0.000469756999637672	0.790918366896136	0.0366391509054686
chr10:63382564-63383065	Colon	Colon.Lymphoid cells_B cells	down	0.0116897678613346	-0.0751782	0.352947405349729	0.000469905716452055	0.655089283148057	0.0366391509054686
chr11:114193949-114194450	Colon	Colon.Lymphoid cells_B cells	down	-0.0091215	-0.0885843	0.560820931695111	0.000469779237646268	0.797495985268007	0.0366391509054686
chr12:54795489-54795990	Colon	Colon.Lymphoid cells_B cells	down	0.00781331257264038	-0.0823548	0.569483391899449	0.000471124082879073	0.803037711214322	0.0366391509054686
chr13:41487111-41487612	Colon	Colon.Lymphoid cells_B cells	down	0.0153356013825592	-0.0663273	0.165831591282199	0.000469834477512339	0.451008401020377	0.0366391509054686
chr17:81668982-81669483	Colon	Colon.Lymphoid cells_B cells	down	-0.0518659	-0.443886	0.446187300913296	0.000469526345629768	0.724733465886736	0.0366391509054686
chr18:54905804-54906305	Colon	Colon.Lymphoid cells_B cells	down	0.0170660595070597	-0.146489	0.330523293503462	0.000471294457780381	0.634966219792373	0.0366391509054686
chr19:28000661-28001162	Colon	Colon.Lymphoid cells_B cells	down	-0.136295	-0.446799	0.104920881192094	0.000468965585889481	0.364425396830714	0.0366391509054686
chr19:4189031-4189532	Colon	Colon.Lymphoid cells_B cells	down	0.00620730041071936	-0.0873402	0.683127168959873	0.000470738070930633	0.866727684427786	0.0366391509054686
chr19:60226440-60226941	Colon	Colon.Lymphoid cells_B cells	down	0.00442088299654782	-0.0747032	0.730693103592205	0.000470456574319394	0.891349262005066	0.0366391509054686
chr4:150557380-150557881	Colon	Colon.Lymphoid cells_B cells	down	-0.0148509	-0.11916	0.419732061439474	0.000467726193776253	0.706710189277407	0.0366391509054686
chr5:21438380-21438881	Colon	Colon.Lymphoid cells_B cells	up	0.0149192454484243	0.256466597739975	0.803413043150414	0.000471306556130965	0.925095883670034	0.0366391509054686
chr1:97714682-97715183	Colon	Colon.Lymphoid cells_B cells	down	0.0463997201186496	-0.442246	0.499433663138144	0.000477374551321653	0.760706458231324	0.0366522145113654
chr10:85220854-85221355	Colon	Colon.Lymphoid cells_B cells	up	0.0209327916715665	0.26374750494773	0.637141017123703	0.00048117847690093	0.842116421874369	0.0366522145113654
chr11:6000435-6000936	Colon	Colon.Lymphoid cells_B cells	down	0.0071993998761572	-0.0676246	0.541502650881021	0.000477122036807568	0.787216707578086	0.0366522145113654
chr11:77685833-77686334	Colon	Colon.Lymphoid cells_B cells	down	0.0103816950168344	-0.0608143	0.329301118729219	0.000477360023358717	0.633919121968454	0.0366522145113654
chr12:16805466-16805967	Colon	Colon.Lymphoid cells_B cells	down	0.00164025726809889	-0.181434	0.943066476989149	0.000473578469042927	0.983820124689218	0.0366522145113654
chr12:79625577-79626078	Colon	Colon.Lymphoid cells_B cells	down	-0.00190695	-0.0911592	0.892163969202777	0.000475482596923711	0.964233930286006	0.0366522145113654
chr14:20969562-20970063	Colon	Colon.Lymphoid cells_B cells	up	0.019176160184038	0.26374750494773	0.753222427387482	0.00048117847690093	0.902218196417519	0.0366522145113654
chr14:9822559-9823060	Colon	Colon.Lymphoid cells_B cells	up	0.129197262610704	0.26374750494773	0.0681261746274522	0.00048117847690093	0.310485050681114	0.0366522145113654
chr15:62436572-62437073	Colon	Colon.Lymphoid cells_B cells	up	-0.0106898	0.26374750494773	0.875575747479951	0.00048117847690093	0.957759342296641	0.0366522145113654
chr16:4511337-4511838	Colon	Colon.Lymphoid cells_B cells	up	-0.0459165	0.26374750494773	0.517936741692604	0.00048117847690093	0.772679904401308	0.0366522145113654
chr16:74716140-74716641	Colon	Colon.Lymphoid cells_B cells	up	-3.95907e-17	0.26374750494773	1	0.00048117847690093	1	0.0366522145113654
chr18:34854446-34854947	Colon	Colon.Lymphoid cells_B cells	down	-0.0123501	-0.0723054	0.319620891561098	0.000472579855603242	0.625042803252272	0.0366522145113654
chr18:49779695-49780196	Colon	Colon.Lymphoid cells_B cells	down	-0.041278	-0.140718	0.071336271521878	0.000478222315314286	0.315497079488887	0.0366522145113654
chr18:54987814-54988315	Colon	Colon.Lymphoid cells_B cells	down	-0.0134971	-0.0773663	0.318145056715868	0.000477262109399909	0.623533116006524	0.0366522145113654
chr19:46465277-46465778	Colon	Colon.Lymphoid cells_B cells	down	-0.0208112	-0.102558	0.192106366182578	0.000477141780924342	0.48324386413303	0.0366522145113654
chr2:112245284-112245785	Colon	Colon.Lymphoid cells_B cells	up	0.0997276136370385	0.26374750494773	0.0693247920969354	0.00048117847690093	0.312458667271687	0.0366522145113654
chr4:108637589-108638090	Colon	Colon.Lymphoid cells_B cells	up	0.0127496265017547	0.26374750494773	0.804880885794191	0.00048117847690093	0.925776562521308	0.0366522145113654
chr4:128735189-128735690	Colon	Colon.Lymphoid cells_B cells	down	-0.0151811	-0.0655481	0.184486305273332	0.000472521536906347	0.475318893731816	0.0366522145113654
