## Supplementary material for "Organism-wide cellular dynamics and epigenomic remodeling in mammalian aging": Table S8 (part 27 of 129)

### Sheet: S7 (continued)
Table S7. Differential accessible peaks with age unique to females, logFC, p-value, and q-value for each peak in both females and males.
chr4:150563922-150564423	Colon	Colon.Lymphoid cells_B cells	down	0.017134735593262	-0.2283	0.604712990138936	0.00047856895087476	0.824194776085264	0.0366522145113654
chr6:121016670-121017171	Colon	Colon.Lymphoid cells_B cells	up	-0.016782	0.176423104799533	0.623449542850642	0.000476558024832329	0.83486470439549	0.0366522145113654
chr7:124782758-124783259	Colon	Colon.Lymphoid cells_B cells	up	-3.95907e-17	0.26374750494773	1	0.00048117847690093	1	0.0366522145113654
chr8:114827773-114828274	Colon	Colon.Lymphoid cells_B cells	down	-0.0363306	-0.246621	0.203804653929786	0.000474856600052739	0.497143745951344	0.0366522145113654
chr8:25951580-25952081	Colon	Colon.Lymphoid cells_B cells	up	0.0497960621873953	0.20292737875765	0.434241394978016	0.000474262095195589	0.716637003539399	0.0366522145113654
chr8:34499625-34500126	Colon	Colon.Lymphoid cells_B cells	up	-0.0708795	0.26374750494773	0.15585277346265	0.00048117847690093	0.43782753818141	0.0366522145113654
chr8:94770826-94771327	Colon	Colon.Lymphoid cells_B cells	up	-0.0107643	0.26374750494773	0.886429873580134	0.00048117847690093	0.961730823354148	0.0366522145113654
chr9:43076970-43077471	Colon	Colon.Lymphoid cells_B cells	up	-3.95907e-17	0.263289969408569	1	0.00047703095273803	1	0.0366522145113654
chr11:60210259-60210760	Colon	Colon.Lymphoid cells_B cells	down	0.0112762428648954	-0.0679029	0.331240159264984	0.00048296269703937	0.635629909165746	0.0367561574429379
chr6:82744564-82745065	Colon	Colon.Lymphoid cells_B cells	up	0.0188719303869955	0.176558143951809	0.682657393524421	0.000483214193799522	0.866499094349067	0.0367561574429379
chr1:165705669-165706170	Colon	Colon.Lymphoid cells_B cells	down	-0.00929885	-0.070193	0.442972456915767	0.000484736314169922	0.722468553726452	0.0367842794876505
chr17:24355344-24355845	Colon	Colon.Lymphoid cells_B cells	up	0.0420000039243223	0.154320258452931	0.158217980735407	0.0004849271883888	0.441220774079684	0.0367842794876505
chr19:53824917-53825418	Colon	Colon.Lymphoid cells_B cells	down	0.00789211425096994	-0.121238	0.673576543586741	0.000484310173789562	0.861525785001852	0.0367842794876505
chr1:144775248-144775749	Colon	Colon.Lymphoid cells_B cells	down	-0.0296912	-0.0984309	0.0599545198697555	0.000485704697499167	0.29783503460671	0.0367970454188722
chr11:69996439-69996940	Colon	Colon.Lymphoid cells_B cells	down	-0.00515378	-0.0736053	0.684129151524833	0.00048611648455356	0.86732422062095	0.0367970454188722
chr4:119965528-119966029	Colon	Colon.Lymphoid cells_B cells	down	-0.03991	-0.313745	0.271768092234302	0.000486070953616374	0.57545324937934	0.0367970454188722
chr8:84977854-84978355	Colon	Colon.Lymphoid cells_B cells	down	0.0121789535311716	-0.0789782	0.320796780853505	0.000486439236468041	0.626215080701058	0.0367970454188722
chr5:112093774-112094275	Colon	Colon.Lymphoid cells_B cells	down	-0.0302608	-0.19858	0.192960653281232	0.00048703611460792	0.484291757146844	0.0368167707478113
chr8:14941021-14941522	Colon	Colon.Lymphoid cells_B cells	down	-0.0229964	-0.106759	0.170454924689376	0.00048819387185267	0.45769568739369	0.0368788384506084
chr2:31060183-31060684	Colon	Colon.Lymphoid cells_B cells	down	-0.00601097	-0.0812113	0.667611054589463	0.000490056379959577	0.858466793426585	0.0369940217635233
chr14:50871232-50871733	Colon	Colon.Lymphoid cells_B cells	down	-0.00582678	-0.153161	0.790870200339064	0.000491004938602042	0.9195491565822	0.0370146083618546
chr19:32232279-32232780	Colon	Colon.Lymphoid cells_B cells	down	-0.0188905	-0.104051	0.326658088758866	0.000490771860672629	0.631496734438695	0.0370146083618546
chr1:165503646-165504147	Colon	Colon.Lymphoid cells_B cells	down	0.00535719709417067	-0.443973	0.911345746546126	0.000491697104978408	0.972203752655607	0.0370158366967766
chr15:37908552-37909053	Colon	Colon.Lymphoid cells_B cells	down	-0.0698026	-0.477078	0.200330021372881	0.000493494708725554	0.492838668832056	0.0371256476100643
chr19:24527188-24527689	Colon	Colon.Lymphoid cells_B cells	down	0.00499138275748979	-0.069754	0.664483066153384	0.000494942003662216	0.857028747592145	0.0371756958557779
chr2:38472699-38473200	Colon	Colon.Lymphoid cells_B cells	up	0.0627933395402734	0.176118108752495	0.331097936358199	0.000494791545283441	0.635534276983696	0.0371756958557779
chr3:52840115-52840616	Colon	Colon.Lymphoid cells_B cells	down	-0.00461901	-0.138201	0.843906014040061	0.00049517816454631	0.944535178864117	0.0371756958557779
chr1:53851849-53852350	Colon	Colon.Lymphoid cells_B cells	down	0.00325117077507443	-0.0905519	0.81234937801038	0.000497824576697184	0.929415211005622	0.0373232135581972
chr1:37891342-37891843	Colon	Colon.Lymphoid cells_B cells	down	-0.021517	-0.2121	0.439354883436772	0.000499182874322717	0.720066471266003	0.0373679857379048
chr2:154765636-154766137	Colon	Colon.Lymphoid cells_B cells	up	0.0665423863769526	0.262431654049558	0.201657890342575	0.000499786361492039	0.494583574453638	0.0373679857379048
chr5:140406704-140407205	Colon	Colon.Lymphoid cells_B cells	up	0.106510557671351	0.262431654049558	0.0989476484208426	0.000499786361492039	0.355133118270166	0.0373679857379048
chr5:21426595-21427096	Colon	Colon.Lymphoid cells_B cells	down	-0.0154591	-0.151729	0.555468293864583	0.000498910128134433	0.79386262843424	0.0373679857379048
chr11:11521753-11522254	Colon	Colon.Lymphoid cells_B cells	down	-0.0238017	-0.0696068	0.0603831948811417	0.000501759029459059	0.298531474759787	0.0374643321689148
chr19:11411551-11412052	Colon	Colon.Lymphoid cells_B cells	down	-0.0137422	-0.0691472	0.250661289900699	0.000502533037626691	0.552527255680452	0.0374965642210079
chr7:43423864-43424365	Colon	Colon.Lymphoid cells_B cells	down	-0.0103965	-0.410942	0.833576978735746	0.000503225757309955	0.939777662773686	0.0375226911687855
chr7:75701688-75702189	Colon	Colon.Lymphoid cells_B cells	down	-0.00858248	-0.0712622	0.47862362806663	0.000505453394640456	0.747310009554521	0.0376119820529499
chr4:33072793-33073294	Colon	Colon.Lymphoid cells_B cells	down	0.00177518229621952	-0.140583	0.924963807151732	0.000506152133966891	0.977471617411939	0.0376384073279453
chr19:60302591-60303092	Colon	Colon.Lymphoid cells_B cells	up	0.085461300541895	0.201804252237146	0.185533241281303	0.000507705803474685	0.475822607907927	0.0376618961002302
chr6:136807968-136808469	Colon	Colon.Lymphoid cells_B cells	down	-0.01183	-0.0674243	0.305938787027306	0.000507235444198098	0.611939027738869	0.0376618961002302
chr8:10820620-10821121	Colon	Colon.Lymphoid cells_B cells	down	0.00947372741960431	-0.176084	0.699561715604565	0.000507843342676222	0.875591248471627	0.0376618961002302
chr8:120484448-120484949	Colon	Colon.Lymphoid cells_B cells	down	-0.0135012	-0.269776	0.673804167761132	0.000507549031558739	0.861676069847988	0.0376618961002302
chr19:58469343-58469844	Colon	Colon.Lymphoid cells_B cells	down	-0.0227576	-0.353095	0.548031691524701	0.000509870423633804	0.790505963247931	0.0377610932067131
chr5:137349797-137350298	Colon	Colon.Lymphoid cells_B cells	up	0.0487751362821636	0.233989159480517	0.506874038391305	0.000510644561697444	0.765259055457909	0.0377928730172497
chr17:26932759-26933260	Colon	Colon.Lymphoid cells_B cells	down	0.00128510945592804	-0.066402	0.908932381391824	0.000512105005918918	0.971060387953939	0.0378753692257452
chr2:58566203-58566704	Colon	Colon.Lymphoid cells_B cells	down	0.04547713322972	-0.439965	0.444903781770301	0.000514704585157938	0.723966242673306	0.0380419478645578
chr10:90971488-90971989	Colon	Colon.Lymphoid cells_B cells	up	-0.0518894	0.175777131040305	0.497620586702163	0.000515377461672626	0.759635295097436	0.0380659947837566
chr8:117547934-117548435	Colon	Colon.Lymphoid cells_B cells	down	-0.00880052	-0.0757753	0.510778213489256	0.000516694262536215	0.767934983858493	0.0381118559238413
chr9:66974658-66975159	Colon	Colon.Lymphoid cells_B cells	down	0.0111768645789076	-0.0716723	0.355037609942464	0.000517436525380963	0.656465184242476	0.0381409218086163
chr3:52568545-52569046	Colon	Colon.Lymphoid cells_B cells	down	-0.0129308	-0.0850097	0.372126497114505	0.000517862915109356	0.671281366601954	0.0381466808382672
chr16:3625024-3625525	Colon	Colon.Lymphoid cells_B cells	up	0.0756527860477667	0.261116280709429	0.302395065744806	0.000518931584528181	0.608428426274014	0.0381484369874459
chr17:25717939-25718440	Colon	Colon.Lymphoid cells_B cells	up	-0.000576328	0.217125109543063	0.994689005915284	0.000518371262926313	1	0.0381484369874459
chr4:108904688-108905189	Colon	Colon.Lymphoid cells_B cells	up	0.102193000682515	0.261116280709429	0.0982064481938726	0.000518931584528181	0.353989841480711	0.0381484369874459
chr19:15829031-15829532	Colon	Colon.Lymphoid cells_B cells	down	-0.0220958	-0.0741328	0.0757466707881843	0.000521278670824203	0.322492442517658	0.0381928155242335
chr4:44940693-44941194	Colon	Colon.Lymphoid cells_B cells	down	-0.0257323	-0.109135	0.17957420144984	0.000520980642770888	0.469744180737597	0.0381928155242335
chr5:64886057-64886558	Colon	Colon.Lymphoid cells_B cells	down	0.00924915233387788	-0.0739514	0.437240356293345	0.000520617603535671	0.718683527552297	0.0381928155242335
chr7:132366573-132367074	Colon	Colon.Lymphoid cells_B cells	down	-0.0160343	-0.0903251	0.338419452900074	0.000520605557339828	0.642081133079337	0.0381928155242335
chr1:74884422-74884923	Colon	Colon.Lymphoid cells_B cells	up	-0.00360942	0.261563466118916	0.951434110462588	0.000523704551875867	0.986894743588498	0.0382937103402691
chr4:59016122-59016623	Colon	Colon.Lymphoid cells_B cells	up	0.0378783850604745	0.261563466118916	0.607272993971478	0.000523704551875867	0.825711256419795	0.0382937103402691
chr14:25721268-25721769	Colon	Colon.Lymphoid cells_B cells	down	-0.0200039	-0.0920784	0.161088047179444	0.000524427844922258	0.444889923294935	0.0382954693290397
chr8:70654073-70654574	Colon	Colon.Lymphoid cells_B cells	down	-0.0287184	-0.085945	0.0532950631877805	0.00052412129809295	0.28680106665389	0.0382954693290397
chr10:75146540-75147041	Colon	Colon.Lymphoid cells_B cells	down	0.00901027398611856	-0.140805	0.64975648239539	0.000525807155732447	0.848805508223663	0.0383028646803353
chr5:123117219-123117720	Colon	Colon.Lymphoid cells_B cells	down	-0.0141926	-0.0925658	0.313602752203326	0.000525927863050388	0.619083687102896	0.0383028646803353
chr7:28440675-28441176	Colon	Colon.Lymphoid cells_B cells	down	-0.000731027	-0.0701566	0.951766131668196	0.000524993938982724	0.986948803658593	0.0383028646803353
chr9:45022748-45023249	Colon	Colon.Lymphoid cells_B cells	down	-0.00976809	-0.191911	0.682452124594808	0.000525276018327257	0.866362939020344	0.0383028646803353
chr5:72811056-72811557	Colon	Colon.Lymphoid cells_B cells	down	0.00904272092270723	-0.0917754	0.548737092505295	0.000526477965551202	0.790889909976011	0.0383174511339873
chr16:45330345-45330846	Colon	Colon.Lymphoid cells_B cells	down	-0.0260885	-0.148549	0.227101080407921	0.000527985299057638	0.524977140859396	0.0383693793578442
chr4:122855580-122856081	Colon	Colon.Lymphoid cells_B cells	down	-0.0384	-0.238154	0.204561610934496	0.000527698362692362	0.498180315577073	0.0383693793578442
chr6:69046714-69047215	Colon	Colon.Lymphoid cells_B cells	down	-0.0274213	-0.134431	0.315626065214243	0.000528242334154645	0.621319861496363	0.0383693793578442
chr13:73466950-73467451	Colon	Colon.Lymphoid cells_B cells	down	-0.00661056	-0.0717552	0.571888901828284	0.000528886117297884	0.804433485145811	0.0383906831399759
chr19:55741524-55742025	Colon	Colon.Lymphoid cells_B cells	down	-0.00739767	-0.127329	0.687959893528569	0.000530463474009468	0.869426161788349	0.0384542135179531
chr1:55525038-55525539	Colon	Colon.Lymphoid cells_B cells	down	-0.0299445	-0.43549	0.622631809782507	0.000531575639005072	0.834588566343409	0.0385093502767332
chr15:78493536-78494037	Colon	Colon.Lymphoid cells_B cells	up	0.0573726804797789	0.119466679317505	0.0791043387058941	0.000532867375510309	0.327450708239988	0.0385774143929423
chr17:21479074-21479575	Colon	Colon.Lymphoid cells_B cells	down	0.005025499268915	-0.400159	0.87239274218517	0.000536035923137287	0.956645421615452	0.0387160297916116
chr8:84147708-84148209	Colon	Colon.Lymphoid cells_B cells	down	-0.00601502	-0.0696494	0.611206517866156	0.000535587282818827	0.828220740450816	0.0387160297916116
chr9:21527809-21528310	Colon	Colon.Lymphoid cells_B cells	down	0.00101229113503115	-0.15553	0.968141730833479	0.000536195893494087	0.992925201888045	0.0387160297916116
chr2:101993499-101994000	Colon	Colon.Lymphoid cells_B cells	down	-0.0501515	-0.360623	0.239484223343475	0.000536582666911995	0.540240225799644	0.0387184337419008
chr10:78297788-78298289	Colon	Colon.Lymphoid cells_B cells	down	-0.00316753	-0.0650644	0.77778301296534	0.000538536898927135	0.913554755995953	0.0387198088585548
chr16:23140816-23141317	Colon	Colon.Lymphoid cells_B cells	down	-0.00907603	-0.0782588	0.527231975309303	0.00053777107914052	0.778860949266364	0.0387198088585548
chr2:148500477-148500978	Colon	Colon.Lymphoid cells_B cells	down	-0.00734564	-0.359445	0.843388061239445	0.000538381944059808	0.944305996052936	0.0387198088585548
chr4:128653787-128654288	Colon	Colon.Lymphoid cells_B cells	down	0.00344162172333592	-0.205663	0.8999517918363	0.000538078139057201	0.967300486460116	0.0387198088585548
chr7:133121936-133122437	Colon	Colon.Lymphoid cells_B cells	down	-0.0812814	-0.43598	0.294605975354038	0.000538722679512827	0.600637030401633	0.0387198088585548
chr1:127869244-127869745	Colon	Colon.Lymphoid cells_B cells	down	0.000713278249664411	-0.207109	0.9773578647137	0.000540082924974699	0.996894923774394	0.0387921201226909
chr1:14691499-14692000	Colon	Colon.Lymphoid cells_B cells	up	-3.95907e-17	0.211245347900044	1	0.000542634244875376	1	0.038924323518287
chr11:4595182-4595683	Colon	Colon.Lymphoid cells_B cells	down	-0.00856081	-0.110825	0.585352231605397	0.000542497409751472	0.812737714448513	0.038924323518287
chr1:182100316-182100817	Colon	Colon.Lymphoid cells_B cells	up	-0.102361	0.253357483428698	0.162866729502417	0.000544173532895145	0.447433152317403	0.0389327550135008
chr14:34458850-34459351	Colon	Colon.Lymphoid cells_B cells	up	0.0754919982872997	0.253357483428698	0.181297554531471	0.000544173532895145	0.471703142019052	0.0389327550135008
chr2:151870969-151871470	Colon	Colon.Lymphoid cells_B cells	up	0.0671660559676647	0.253357483428698	0.226031013311656	0.000544173532895145	0.523687487955585	0.0389327550135008
chr4:126769137-126769638	Colon	Colon.Lymphoid cells_B cells	down	-0.0233694	-0.437045	0.710377924262984	0.000545363633747165	0.881124754375499	0.038968527341488
chrX:142967014-142967515	Colon	Colon.Lymphoid cells_B cells	down	-0.0286576	-0.249687	0.401709780958878	0.000545998436889182	0.693917061304694	0.0389869222846522
chr4:21755102-21755603	Colon	Colon.Lymphoid cells_B cells	down	0.00744889172415271	-0.0764826	0.556103382551803	0.000549632307229308	0.79430391080381	0.0391952960757567
chr2:72096293-72096794	Colon	Colon.Lymphoid cells_B cells	down	-0.0127365	-0.108483	0.485038546482712	0.000550430831589771	0.751714428918426	0.0392267021068221
chr18:64859188-64859689	Colon	Colon.Lymphoid cells_B cells	down	-0.0166132	-0.341549	0.700539265507041	0.00055107490462708	0.875933979216385	0.0392470674111361
chr12:59061215-59061716	Colon	Colon.Lymphoid cells_B cells	down	-0.0215939	-0.0756025	0.126111914538229	0.000551966373686085	0.394958357653894	0.039285014127164
chr15:5302344-5302845	Colon	Colon.Lymphoid cells_B cells	down	0.00406206726186617	-0.0904362	0.781900724184263	0.000552538452190383	0.915214409016938	0.0393001943900478
chr15:86203397-86203898	Colon	Colon.Lymphoid cells_B cells	down	-0.0234502	-0.15211	0.328948754655006	0.000553291258206086	0.633630560821878	0.0393282011470497
chr17:35295716-35296217	Colon	Colon.Lymphoid cells_B cells	down	0.0291152135400389	-0.354368	0.315995857036492	0.000554952759793555	0.621645615052213	0.0393696570880745
chr8:72746006-72746507	Colon	Colon.Lymphoid cells_B cells	up	0.0227930127491715	0.142897218840133	0.507326240684148	0.000554282969404371	0.765552617163704	0.0393696570880745
chr1:51584815-51585316	Colon	Colon.Lymphoid cells_B cells	down	0.0100507465828692	-0.0809071	0.442623468397523	0.00055574744166043	0.722256570866515	0.0393790877400364
chr1:55622956-55623457	Colon	Colon.Lymphoid cells_B cells	down	-0.0954127	-0.333872	0.072585725295303	0.000556883251100711	0.317721204428768	0.0393790877400364
chr18:75695162-75695663	Colon	Colon.Lymphoid cells_B cells	up	0.0252260250920772	0.170366576239578	0.601089224618609	0.000556838919296962	0.822173787079909	0.0393790877400364
chrX:7762343-7762844	Colon	Colon.Lymphoid cells_B cells	down	-0.000850586	-0.0806441	0.948099937754057	0.000555957663068724	0.985856528212366	0.0393790877400364
chr14:103285682-103286183	Colon	Colon.Lymphoid cells_B cells	down	0.0348709065270539	-0.437934	0.626076425991063	0.000558119633853947	0.83620052056324	0.0393902281534743
chr10:82818631-82819132	Colon	Colon.Lymphoid cells_B cells	down	-0.00579064	-0.0995312	0.744656040771121	0.000569190979344806	0.898631164995614	0.0394237926573235
chr11:74501783-74502284	Colon	Colon.Lymphoid cells_B cells	up	-0.0194657	0.259352850096787	0.769574151796131	0.000569752716269166	0.909833124231383	0.0394237926573235
chr12:112628823-112629324	Colon	Colon.Lymphoid cells_B cells	down	-0.0211869	-0.0989651	0.161719756710133	0.00056943008622019	0.44574095802994	0.0394237926573235
chr13:83083913-83084414	Colon	Colon.Lymphoid cells_B cells	down	-0.0184562	-0.299426	0.578980716734257	0.000567891061331887	0.809035219771991	0.0394237926573235
chr15:13212275-13212776	Colon	Colon.Lymphoid cells_B cells	up	-0.119829	0.259352850096787	0.131446584586912	0.000569752716269166	0.402956541032079	0.0394237926573235
chr15:83210133-83210634	Colon	Colon.Lymphoid cells_B cells	up	-0.0238982	0.259352850096787	0.629783303551858	0.000569752716269166	0.8382812010908	0.0394237926573235
chr17:28747972-28748473	Colon	Colon.Lymphoid cells_B cells	up	0.0358684275218534	0.259352850096787	0.575562717720915	0.000569752716269166	0.806844141133129	0.0394237926573235
chr17:67125024-67125525	Colon	Colon.Lymphoid cells_B cells	up	0.0213747564863168	0.259352850096787	0.753899148197979	0.000569752716269166	0.902436377919105	0.0394237926573235
chr18:11926828-11927329	Colon	Colon.Lymphoid cells_B cells	down	0.00718368348347248	-0.166727	0.785708917890619	0.00056609419938996	0.916979531058501	0.0394237926573235
chr18:20711032-20711533	Colon	Colon.Lymphoid cells_B cells	up	0.017799269200856	0.259352850096787	0.755651688930284	0.000569752716269166	0.903362760350314	0.0394237926573235
chr18:46448357-46448858	Colon	Colon.Lymphoid cells_B cells	up	0.0372940807783229	0.180736587111057	0.55589543018961	0.000564363926812433	0.794193297758141	0.0394237926573235
chr2:150669399-150669900	Colon	Colon.Lymphoid cells_B cells	down	-0.0174265	-0.0818103	0.235392591148155	0.00056865626204936	0.535196149727674	0.0394237926573235
chr2:93187217-93187718	Colon	Colon.Lymphoid cells_B cells	down	0.000806736891080029	-0.0619441	0.940583548224775	0.000567082686647963	0.983080333538175	0.0394237926573235
chr3:104940661-104941162	Colon	Colon.Lymphoid cells_B cells	up	0.0387126999816353	0.259352850096787	0.549556891410515	0.000569752716269166	0.791110907063496	0.0394237926573235
chr3:16103128-16103629	Colon	Colon.Lymphoid cells_B cells	up	-3.95907e-17	0.259352850096787	1	0.000569752716269166	1	0.0394237926573235
chr4:123625586-123626087	Colon	Colon.Lymphoid cells_B cells	up	-0.0340583	0.259352850096787	0.614710222491234	0.000569752716269166	0.830220670234757	0.0394237926573235
chr4:131302723-131303224	Colon	Colon.Lymphoid cells_B cells	up	-3.95907e-17	0.259352850096787	1	0.000569752716269166	1	0.0394237926573235
chr4:141304179-141304680	Colon	Colon.Lymphoid cells_B cells	down	0.0316959926134525	-0.434025	0.585269357407055	0.000560740601938717	0.812714290055868	0.0394237926573235
chr4:155276627-155277128	Colon	Colon.Lymphoid cells_B cells	up	0.0197938633836054	0.259352850096787	0.764332340629831	0.000569752716269166	0.907467568458979	0.0394237926573235
chr5:140662863-140663364	Colon	Colon.Lymphoid cells_B cells	down	-0.0212077	-0.076138	0.116598452780642	0.000565169824418152	0.381276279228815	0.0394237926573235
chr5:5350040-5350541	Colon	Colon.Lymphoid cells_B cells	up	-0.0397148	0.259352850096787	0.554184067965365	0.000569752716269166	0.793217451155621	0.0394237926573235
chr5:65119145-65119646	Colon	Colon.Lymphoid cells_B cells	down	0.0141046531206073	-0.245195	0.715269120479185	0.000566552500655928	0.883453266519038	0.0394237926573235
chr5:65929121-65929622	Colon	Colon.Lymphoid cells_B cells	down	-0.00988427	-0.0598539	0.348288421444137	0.000567952149399538	0.650764584597915	0.0394237926573235
chr5:74214316-74214817	Colon	Colon.Lymphoid cells_B cells	up	0.0233250872115021	0.259352850096787	0.737673335769702	0.000569752716269166	0.894634953934623	0.0394237926573235
chr6:114991945-114992446	Colon	Colon.Lymphoid cells_B cells	up	0.0250932342084172	0.120114053365619	0.485457181959544	0.000560707296701677	0.751832696229279	0.0394237926573235
chr7:114039864-114040365	Colon	Colon.Lymphoid cells_B cells	up	-0.0337454	0.259352850096787	0.586046044586973	0.000569752716269166	0.813202177580304	0.0394237926573235
chr8:47702243-47702744	Colon	Colon.Lymphoid cells_B cells	down	-0.0300368	-0.188276	0.245808220819261	0.000564362324427623	0.547303793412289	0.0394237926573235
chr17:48418109-48418610	Colon	Colon.Lymphoid cells_B cells	down	-0.0209641	-0.124574	0.285597804690168	0.000570315142238099	0.591159067552394	0.0394239718658385
chr18:89471383-89471884	Colon	Colon.Lymphoid cells_B cells	up	0.0426973592714041	0.192612635797862	0.52881628667411	0.000570954406398422	0.779701538818181	0.0394239718658385
chr5:134966381-134966882	Colon	Colon.Lymphoid cells_B cells	down	-0.00402116	-0.137372	0.846261074071773	0.000570759758349311	0.945551243264086	0.0394239718658385
chr8:122286855-122287356	Colon	Colon.Lymphoid cells_B cells	down	0.00888949171399902	-0.252576	0.771549937255931	0.000571194991108647	0.910688104411639	0.0394239718658385
chr10:14044911-14045412	Colon	Colon.Lymphoid cells_B cells	down	-0.00455897	-0.0769891	0.712336563280611	0.000573189984644493	0.882023102128216	0.0395118722265793
chr13:111634548-111635049	Colon	Colon.Lymphoid cells_B cells	down	0.0106253353642817	-0.0757994	0.401210881393799	0.000574123096640399	0.693602176348955	0.0395513040191862
chr17:31264995-31265496	Colon	Colon.Lymphoid cells_B cells	down	0.0087107208316681	-0.077821	0.527379223526242	0.000574561091697686	0.778933445462533	0.0395565991069177
chr17:50609867-50610368	Colon	Colon.Lymphoid cells_B cells	down	-0.0285979	-0.0909721	0.067948781590714	0.000575420702595355	0.310485050681114	0.0395761585214266
chr7:128098722-128099223	Colon	Colon.Lymphoid cells_B cells	up	0.0517790040065816	0.226834096301508	0.494795767726476	0.00057616561706162	0.757609797596274	0.0395924095764395
chr12:8837872-8838373	Colon	Colon.Lymphoid cells_B cells	down	-0.0303113	-0.167702	0.275958428159897	0.000577274041767604	0.580119113875718	0.0396437066865295
chr18:79035830-79036331	Colon	Colon.Lymphoid cells_B cells	down	-0.00124505	-0.0676603	0.913623354358568	0.000578865973980729	0.973205361519277	0.0396590124475608
chr4:94978878-94979379	Colon	Colon.Lymphoid cells_B cells	down	0.0104518070862738	-0.0717641	0.366386616665011	0.00057872615707103	0.666315093083214	0.0396590124475608
chr5:31289805-31290306	Colon	Colon.Lymphoid cells_B cells	down	-0.0301424	-0.124818	0.0936242449071535	0.000579741701438541	0.347049113980434	0.0396590124475608
chr5:3344273-3344774	Colon	Colon.Lymphoid cells_B cells	down	0.00526178970372922	-0.0672375	0.652986465264715	0.000579168207409672	0.850401990961002	0.0396590124475608
chr5:38211649-38212150	Colon	Colon.Lymphoid cells_B cells	down	-0.0134805	-0.0818825	0.342597114447159	0.000579694506260889	0.645826161342538	0.0396590124475608
chr7:6362515-6363016	Colon	Colon.Lymphoid cells_B cells	down	0.006570600822325	-0.0565835	0.516176356480818	0.000580031386689117	0.771647407666422	0.0396590124475608
chr13:34697156-34697657	Colon	Colon.Lymphoid cells_B cells	down	-0.00898339	-0.239568	0.813810504956992	0.000581244387002126	0.929944225301119	0.0396923964652606
chr17:57247692-57248193	Colon	Colon.Lymphoid cells_B cells	down	-3.68591e-06	-0.0614958	0.999775575312255	0.000580943937430812	1	0.0396923964652606
chr11:11657053-11657554	Colon	Colon.Lymphoid cells_B cells	down	-0.0203487	-0.0923699	0.164394414758468	0.000582456097141086	0.448993776807423	0.0397256093401923
chr13:12588957-12589458	Colon	Colon.Lymphoid cells_B cells	down	-0.00573127	-0.116101	0.751978578985861	0.000582378113101319	0.901714963923617	0.0397256093401923
chr15:58876326-58876827	Colon	Colon.Lymphoid cells_B cells	down	-0.00534134	-0.107416	0.743522531076694	0.000585819400115729	0.897870769255734	0.0399053034774107
chr5:107966783-107967284	Colon	Colon.Lymphoid cells_B cells	down	0.0163161127800715	-0.092709	0.268736826212995	0.000587435760499588	0.572266293323893	0.0399656993952313
chr4:103313518-103314019	Colon	Colon.Lymphoid cells_B cells	down	0.00123053295527892	-0.0675612	0.913167005258454	0.000587836842824334	0.972982413649046	0.039968161749698
chr13:52566128-52566629	Colon	Colon.Lymphoid cells_B cells	down	0.00476860804176531	-0.0764942	0.712556933947774	0.000588865063604349	0.882149301626066	0.0399884282342854
chr10:90976427-90976928	Colon	Colon.Lymphoid cells_B cells	up	0.0516715524906026	0.206346778168101	0.41229539417521	0.000589441382862306	0.701047454958655	0.0400027644806832
chr15:73117831-73118332	Colon	Colon.Lymphoid cells_B cells	down	0.0046543334066176	-0.075997	0.714517795530595	0.000590910626517189	0.883054405727331	0.0400751269399488
chr15:74368783-74369284	Colon	Colon.Lymphoid cells_B cells	up	0.119500241641933	0.258021831757748	0.0797967220329207	0.000591239376774157	0.327561042782481	0.0400751269399488
chr4:133670571-133671072	Colon	Colon.Lymphoid cells_B cells	down	-0.000236775	-0.174979	0.994153297243753	0.000592900544558235	1	0.0401628702215129
chr13:109822340-109822841	Colon	Colon.Lymphoid cells_B cells	down	0.02682949488153	-0.0943788	0.0558405532248136	0.000593690735860068	0.290735573603953	0.0401734644723016
chr2:90652870-90653371	Colon	Colon.Lymphoid cells_B cells	down	0.0124005508883112	-0.1081	0.509820119018164	0.000594139240948883	0.767281352021629	0.0401734644723016
chr7:80246072-80246573	Colon	Colon.Lymphoid cells_B cells	down	-0.0035287	-0.0635866	0.76107761155935	0.000594157232347	0.905989634104802	0.0401734644723016
chr7:141578968-141579469	Colon	Colon.Lymphoid cells_B cells	down	-0.0162683	-0.0814129	0.254383300741935	0.000594539636489012	0.556554287297312	0.0401745213342529
chr14:120139510-120140011	Colon	Colon.Lymphoid cells_B cells	up	0.0570230920879388	0.258455660851151	0.299352453400785	0.000597125977192449	0.605655275924102	0.040247061843923
chr16:36622870-36623371	Colon	Colon.Lymphoid cells_B cells	up	0.0197252115535415	0.195776242326331	0.69453648904414	0.000597450336040707	0.872732067539864	0.040247061843923
chr9:85842627-85843128	Colon	Colon.Lymphoid cells_B cells	up	0.0380083568697387	0.258455660851151	0.443347309056648	0.000597125977192449	0.722635580690513	0.040247061843923
chr1:160907297-160907798	Colon	Colon.Lymphoid cells_B cells	down	-0.00946713	-0.157121	0.66221477529207	0.000599266905896385	0.855725955046843	0.0402814341449431
chr8:11006913-11007414	Colon	Colon.Lymphoid cells_B cells	down	-0.00301863	-0.0786075	0.812478312065798	0.000598854866362728	0.929473310499925	0.0402814341449431
chr8:94989571-94990072	Colon	Colon.Lymphoid cells_B cells	down	-0.0604922	-0.424034	0.342230326336278	0.000599431575809168	0.645443825225072	0.0402814341449431
chr3:152222848-152223349	Colon	Colon.Lymphoid cells_B cells	down	0.0500543086821443	-0.43217	0.455759455879498	0.000600035512174065	0.731002342877069	0.0402972960306476
chr1:160832567-160833068	Colon	Colon.Lymphoid cells_B cells	up	0.0767404449080041	0.172929714869179	0.0684003075938128	0.000602238884379707	0.310989127773095	0.0403957355790148
chr17:24554195-24554696	Colon	Colon.Lymphoid cells_B cells	up	0.0869989199618869	0.23941393367371	0.129762280747564	0.000604191667895271	0.400499476745372	0.0404030124193581
chr18:34958756-34959257	Colon	Colon.Lymphoid cells_B cells	down	-0.023861	-0.0902446	0.110358290888038	0.000603811159990484	0.371789326241743	0.0404030124193581
chr4:133656880-133657381	Colon	Colon.Lymphoid cells_B cells	down	-0.0255069	-0.115178	0.158713461518649	0.000603979365958776	0.441874768254715	0.0404030124193581
chr8:72303607-72304108	Colon	Colon.Lymphoid cells_B cells	down	-0.0143325	-0.116185	0.348062936539384	0.000603224539985349	0.650509721434641	0.0404030124193581
chr6:129102832-129103333	Colon	Colon.Lymphoid cells_B cells	down	-0.0287408	-0.254113	0.407095493812867	0.00060536570317869	0.697503038823405	0.0404568226343367
chr13:34707154-34707655	Colon	Colon.Lymphoid cells_B cells	down	-0.0229788	-0.275465	0.395549783291111	0.000607249933665164	0.689418360809553	0.0405340347588267
chr14:56830604-56831105	Colon	Colon.Lymphoid cells_B cells	down	-0.0235517	-0.0839688	0.0777993122277488	0.000608371325544449	0.325553790851022	0.0405340347588267
chr18:56907259-56907760	Colon	Colon.Lymphoid cells_B cells	down	-0.0246979	-0.0758093	0.0619769254900447	0.000608300614132988	0.301066065295835	0.0405340347588267
chr2:90904457-90904958	Colon	Colon.Lymphoid cells_B cells	down	-0.000703972	-0.075166	0.955206240721217	0.000608069805028469	0.988021526364283	0.0405340347588267
chr7:25633155-25633656	Colon	Colon.Lymphoid cells_B cells	down	0.0099398795626291	-0.094634	0.50962848555616	0.000607879925259858	0.767156684743957	0.0405340347588267
chr17:15831724-15832225	Colon	Colon.Lymphoid cells_B cells	up	0.0642160667359377	0.163616733031566	0.104820651939624	0.000609213468810839	0.36427329896909	0.0405638538919017
chr6:72352984-72353485	Colon	Colon.Lymphoid cells_B cells	down	-0.0053997	-0.309769	0.871206891544096	0.000609559533537867	0.956250150612452	0.0405638538919017
chr2:45090169-45090670	Colon	Colon.Lymphoid cells_B cells	up	0.0194527397108118	0.171803082026503	0.633870229934823	0.000610571544734764	0.840510426340833	0.0405765811348476
chr4:136179912-136180413	Colon	Colon.Lymphoid cells_B cells	down	0.00825989772197759	-0.0666729	0.475036863445624	0.000610862119791516	0.745090676320212	0.0405765811348476
chr10:12813075-12813576	Colon	Colon.Lymphoid cells_B cells	down	0.00890752416781855	-0.0896197	0.525053679044379	0.000613035942898859	0.777474578945279	0.0406716487010458
chr13:37779316-37779817	Colon	Colon.Lymphoid cells_B cells	down	-0.00947141	-0.262456	0.762600168519425	0.000613564150640233	0.906779690621727	0.0406820515982917
chr6:61096051-61096552	Colon	Colon.Lymphoid cells_B cells	down	-0.0284379	-0.248149	0.379025982076029	0.000614176397921393	0.676686552707675	0.0406980107358256
chr1:175653014-175653515	Colon	Colon.Lymphoid cells_B cells	down	-0.0411339	-0.195692	0.268140352506387	0.000616392598157045	0.571738013894748	0.0407955064889015
chr1:181881427-181881928	Colon	Colon.Lymphoid cells_B cells	down	-0.0109679	-0.0812056	0.449080133996478	0.000616239574273367	0.726664438058402	0.0407955064889015
chr1:178629089-178629590	Colon	Colon.Lymphoid cells_B cells	up	-0.103852	0.257116238156024	0.064620379783063	0.000619572752165807	0.304854217279582	0.040817086589687
chr1:71102268-71102769	Colon	Colon.Lymphoid cells_B cells	down	-0.00679749	-0.0668079	0.551448090136188	0.000618963113537319	0.792220690577315	0.040817086589687
chr17:36162453-36162954	Colon	Colon.Lymphoid cells_B cells	up	0.080304387714148	0.257116238156024	0.306186585658082	0.000619572752165807	0.612087985946992	0.040817086589687
chr19:3731438-3731939	Colon	Colon.Lymphoid cells_B cells	down	-0.00247187	-0.145267	0.89095173497159	0.000619699776314872	0.963770117126509	0.040817086589687
chr2:73002978-73003479	Colon	Colon.Lymphoid cells_B cells	down	-0.00688878	-0.0703033	0.560640599159417	0.000618137160525516	0.797353415855288	0.040817086589687
chr7:141338683-141339184	Colon	Colon.Lymphoid cells_B cells	down	0.019405102558156	-0.131328	0.333908927607266	0.000618497223859147	0.638012671134597	0.040817086589687
chr9:75542579-75543080	Colon	Colon.Lymphoid cells_B cells	down	-0.00891381	-0.10582	0.619446345983553	0.000620420193976782	0.832824630939948	0.040839979535605
chr1:156522037-156522538	Colon	Colon.Lymphoid cells_B cells	down	-0.0134341	-0.119818	0.463612574588608	0.000622119731184903	0.736982851136538	0.0408767153530373
chr5:65928614-65929115	Colon	Colon.Lymphoid cells_B cells	down	-0.00531039	-0.0942341	0.731089388957538	0.000621919929107529	0.891529744268884	0.0408767153530373
chr6:90763185-90763686	Colon	Colon.Lymphoid cells_B cells	down	-0.0123571	-0.075694	0.333404292251303	0.000622471002043787	0.637566087741417	0.0408767153530373
chr8:107291028-107291529	Colon	Colon.Lymphoid cells_B cells	down	-0.0176251	-0.0764161	0.21861899622012	0.000622124507608331	0.515908991532463	0.0408767153530373
chr14:74841623-74842124	Colon	Colon.Lymphoid cells_B cells	down	-0.0288558	-0.087489	0.0652653333841604	0.000623610704772625	0.306055239842196	0.0409025141001613
chr9:121963775-121964276	Colon	Colon.Lymphoid cells_B cells	up	0.0698756744042814	0.203716625018447	0.245752576965326	0.000624579949117181	0.547279886916948	0.0409415707519751
chr8:33898771-33899272	Colon	Colon.Lymphoid cells_B cells	down	-0.0187115	-0.100884	0.207041466245405	0.000625980991350394	0.501446129365191	0.0410088683538071
chr7:110773077-110773578	Colon	Colon.Lymphoid cells_B cells	down	0.00221318211267396	-0.0774832	0.875352024374247	0.000627167697430444	0.957710893451159	0.0410620524435407
chr10:4334208-4334709	Colon	Colon.Lymphoid cells_B cells	down	-0.00289222	-0.0682553	0.817797759877258	0.000627961094064646	0.931982288177241	0.0410649065303708
chr4:125127150-125127651	Colon	Colon.Lymphoid cells_B cells	down	-0.000169507	-0.0622949	0.987629302839006	0.000627931671222718	1	0.0410649065303708
chr1:174317249-174317750	Colon	Colon.Lymphoid cells_B cells	down	0.00211972500754662	-0.425046	0.964623502306248	0.000631565901260731	0.991531617214457	0.0411560641525809
chr14:61680692-61681193	Colon	Colon.Lymphoid cells_B cells	down	-0.0112014	-0.0817181	0.422196072948274	0.000631037349696785	0.708130966754954	0.0411560641525809
chr16:44172777-44173278	Colon	Colon.Lymphoid cells_B cells	down	-2.88213e-05	-0.0600248	0.997738416349021	0.000630354785544007	1	0.0411560641525809
chr2:167492665-167493166	Colon	Colon.Lymphoid cells_B cells	down	0.0187225092863217	-0.0724529	0.113770515602179	0.00063273667807501	0.376935163076879	0.0411560641525809
chr4:44119338-44119839	Colon	Colon.Lymphoid cells_B cells	down	-0.0230182	-0.241598	0.487641712892676	0.000630583102474341	0.752857370702876	0.0411560641525809
chr6:28306681-28307182	Colon	Colon.Lymphoid cells_B cells	up	-0.0219162	0.187340496893043	0.644640154084963	0.000632650800208729	0.846194011357139	0.0411560641525809
chr8:8690311-8690812	Colon	Colon.Lymphoid cells_B cells	down	-0.0115118	-0.0797928	0.395227042686596	0.000632583163645492	0.689119786706297	0.0411560641525809
chr1:51934994-51935495	Colon	Colon.Lymphoid cells_B cells	down	-0.0165036	-0.112794	0.426152944647153	0.000634588757168479	0.71078485186877	0.0412520353213349
chr1:184042729-184043230	Colon	Colon.Lymphoid cells_B cells	up	0.0348890043663598	0.139195406584012	0.282848779434569	0.000635981063337889	0.587972423980774	0.0412690674008979
chr10:91170498-91170999	Colon	Colon.Lymphoid cells_B cells	down	-0.000589755	-0.0810999	0.965583464043796	0.000635463361462494	0.991880266845826	0.0412690674008979
chr13:38506232-38506733	Colon	Colon.Lymphoid cells_B cells	down	-0.0197718	-0.14618	0.406537224868068	0.000635900468591639	0.697043619058895	0.0412690674008979
chr2:31062143-31062644	Colon	Colon.Lymphoid cells_B cells	down	-0.00706952	-0.0681909	0.546171809358019	0.000638848647921378	0.789820174771016	0.0413571434102057
chr19:46502049-46502550	Colon	Colon.Lymphoid cells_B cells	down	0.0226446722195234	-0.0768018	0.085684347985241	0.000639796499838634	0.336407579359955	0.0413696042560949
chr1:88705719-88706220	Colon	Colon.Lymphoid cells_B cells	down	-0.0127063	-0.114281	0.506785047252205	0.000641433842986343	0.765189884220419	0.0414265470328097
chr14:66199678-66200179	Colon	Colon.Lymphoid cells_B cells	down	-0.00260846	-0.0635888	0.812551669287351	0.000642026399829855	0.929473310499925	0.0414265470328097
chr6:42423822-42424323	Colon	Colon.Lymphoid cells_B cells	down	-0.0374613	-0.418736	0.437726747166484	0.000642087484330299	0.718933578007239	0.0414265470328097
chr2:52694543-52695044	Colon	Colon.Lymphoid cells_B cells	up	0.0187483798687792	0.220471483924936	0.817777675678908	0.000643093256316622	0.931979890242886	0.0414604001357512
chr1:105973983-105974484	Colon	Colon.Lymphoid cells_B cells	down	-0.0239359	-0.195985	0.393729063552112	0.000644553465274522	0.68793148898854	0.0414965511497981
chr2:179978168-179978669	Colon	Colon.Lymphoid cells_B cells	down	0.0226377754117497	-0.205948	0.381079783255351	0.000644546929709047	0.67814429023062	0.0414965511497981
chr6:72954786-72955287	Colon	Colon.Lymphoid cells_B cells	down	-0.0126167	-0.0636041	0.26560239069236	0.000644790524096922	0.568704592263626	0.0414965511497981
chr10:66854778-66855279	Colon	Colon.Lymphoid cells_B cells	up	0.0775108555964752	0.123273535010187	0.100267286141675	0.000645706701163241	0.357204056501366	0.0415311118684178
chr10:122499212-122499713	Colon	Colon.Lymphoid cells_B cells	up	0.085461300541895	0.256199960616997	0.185533241281303	0.000649350270947622	0.475822607907927	0.0415436683312756
chr10:58446579-58447080	Colon	Colon.Lymphoid cells_B cells	down	0.0114507786530033	-0.0659089	0.298603970619157	0.000648596841125141	0.604768517137922	0.0415436683312756
chr11:116616089-116616590	Colon	Colon.Lymphoid cells_B cells	down	-0.00446411	-0.0756045	0.748777822019209	0.000646961768694953	0.900389486720687	0.0415436683312756
chr11:96987751-96988252	Colon	Colon.Lymphoid cells_B cells	down	0.0162640966512052	-0.0687749	0.157915513503312	0.000646444445187231	0.440845497482348	0.0415436683312756
chr18:56665094-56665595	Colon	Colon.Lymphoid cells_B cells	up	0.0743726839019841	0.256199960616997	0.30912617554431	0.000649350270947622	0.61502380598031	0.0415436683312756
chr4:106931315-106931816	Colon	Colon.Lymphoid cells_B cells	up	0.123661227688738	0.256199960616997	0.0617415054817446	0.000649350270947622	0.300650359394431	0.0415436683312756
chr5:96208503-96209004	Colon	Colon.Lymphoid cells_B cells	down	-0.0157379	-0.168683	0.574087005996017	0.000649003919281368	0.805887813527968	0.0415436683312756
chr6:17636155-17636656	Colon	Colon.Lymphoid cells_B cells	down	-0.0166116	-0.139236	0.378717039238602	0.000649694653320629	0.676408343546182	0.0415436683312756
chr11:44519148-44519649	Colon	Colon.Lymphoid cells_B cells	down	-0.00338332	-0.0895549	0.804762712817523	0.000650773495604187	0.925718405726215	0.0415664763170233
chr11:88485968-88486469	Colon	Colon.Lymphoid cells_B cells	up	0.0224408451261415	0.114966138561353	0.491523419965799	0.000651569268602081	0.755466724203699	0.0415664763170233
chr13:83112273-83112774	Colon	Colon.Lymphoid cells_B cells	down	-0.00762142	-0.0702255	0.548303165279998	0.000651397706282711	0.790674186063413	0.0415664763170233
chr6:5298123-5298624	Colon	Colon.Lymphoid cells_B cells	down	-0.00938878	-0.0786038	0.455015616636329	0.0006510839148026	0.730566690267533	0.0415664763170233
chr16:24076398-24076899	Colon	Colon.Lymphoid cells_B cells	down	0.00140580405588544	-0.104715	0.933529247158603	0.000652466419396567	0.980461433163975	0.0415994815183952
chr10:125389415-125389916	Colon	Colon.Lymphoid cells_B cells	down	-0.0211021	-0.0762688	0.0988071320405101	0.000654985217923928	0.354893730589496	0.0416561692668058
chr19:36835780-36836281	Colon	Colon.Lymphoid cells_B cells	down	-0.0315536	-0.303512	0.294529666362556	0.000655012786607617	0.600569831209146	0.0416561692668058
chr3:103140014-103140515	Colon	Colon.Lymphoid cells_B cells	down	0.013715171943799	-0.367638	0.799872408322046	0.00065397025445422	0.923530990338149	0.0416561692668058
chr4:136192881-136193382	Colon	Colon.Lymphoid cells_B cells	down	-0.011251	-0.460754	0.850101712726845	0.000655461081473772	0.947243098853889	0.0416561692668058
chr4:40928980-40929481	Colon	Colon.Lymphoid cells_B cells	up	0.0645450377867221	0.174317722940949	0.205420514897201	0.000655637337983048	0.499199231421694	0.0416561692668058
chr9:44526219-44526720	Colon	Colon.Lymphoid cells_B cells	down	-0.00432777	-0.0589104	0.686469368090598	0.000654515940109399	0.868617718726042	0.0416561692668058
chr1:164148681-164149182	Colon	Colon.Lymphoid cells_B cells	down	-0.0903878	-0.346084	0.0539376491649082	0.000659237681272381	0.28762617228671	0.0418510068846598
chr1:179539254-179539755	Colon	Colon.Lymphoid cells_B cells	down	-0.0237881	-0.416975	0.772805859711223	0.000668217300022499	0.911079310775568	0.0419490496907436
chr10:116582799-116583300	Colon	Colon.Lymphoid cells_B cells	down	0.0121134159599148	-0.0786316	0.344815543422831	0.000674044222523158	0.647434227828305	0.0419490496907436
chr11:110994169-110994670	Colon	Colon.Lymphoid cells_B cells	down	-0.0413014	-0.213922	0.14593541936169	0.000668961374892637	0.424535525981534	0.0419490496907436
chr11:112902559-112903060	Colon	Colon.Lymphoid cells_B cells	up	-3.95907e-17	0.254854316908435	1	0.000673426232481656	1	0.0419490496907436
chr11:118227594-118228095	Colon	Colon.Lymphoid cells_B cells	down	-0.00485191	-0.0808398	0.747473074917327	0.000672714436029427	0.899818257622479	0.0419490496907436
chr11:63021568-63022069	Colon	Colon.Lymphoid cells_B cells	up	0.124337775033441	0.254854316908435	0.0738651184307185	0.000673426232481656	0.319352797016564	0.0419490496907436
chr11:90029327-90029828	Colon	Colon.Lymphoid cells_B cells	up	0.0101887727742371	0.0983088115292163	0.596674089626487	0.000668969973448072	0.819612199586627	0.0419490496907436
chr12:34203046-34203547	Colon	Colon.Lymphoid cells_B cells	up	0.0829830309063051	0.254854316908435	0.190246826813928	0.000673426232481656	0.480827110165192	0.0419490496907436
chr13:101860682-101861183	Colon	Colon.Lymphoid cells_B cells	up	-0.0903233	0.254854316908435	0.279302397277941	0.000673426232481656	0.583931859887783	0.0419490496907436
chr13:111929843-111930344	Colon	Colon.Lymphoid cells_B cells	down	0.0019610353075752	-0.0755195	0.886741284245489	0.000665446240499687	0.961852621675402	0.0419490496907436
chr14:57460306-57460807	Colon	Colon.Lymphoid cells_B cells	up	-0.033115	0.254854316908435	0.63654243309336	0.000673426232481656	0.841854816480227	0.0419490496907436
chr15:69713856-69714357	Colon	Colon.Lymphoid cells_B cells	down	-0.068642	-0.41705	0.281786919241385	0.00067373519006572	0.586598287714694	0.0419490496907436
chr15:8118718-8119219	Colon	Colon.Lymphoid cells_B cells	up	-0.059802	0.254854316908435	0.384390227409477	0.000673426232481656	0.680540020574194	0.0419490496907436
chr17:15564173-15564674	Colon	Colon.Lymphoid cells_B cells	down	0.00893362562011276	-0.0653276	0.413015391133884	0.00066589985724046	0.701596452720181	0.0419490496907436
chr17:45578795-45579296	Colon	Colon.Lymphoid cells_B cells	down	-0.000283191	-0.208762	0.992638931570096	0.000663852555538792	1	0.0419490496907436
chr18:80707455-80707956	Colon	Colon.Lymphoid cells_B cells	down	-0.00401182	-0.0820106	0.764985462160049	0.000674417095041762	0.90773277761339	0.0419490496907436
chr3:136302460-136302961	Colon	Colon.Lymphoid cells_B cells	down	0.00920084215261316	-0.0741789	0.452801426403868	0.00066884783894841	0.729333630979762	0.0419490496907436
chr4:127243523-127244024	Colon	Colon.Lymphoid cells_B cells	down	0.00540925602975894	-0.0680866	0.656305578466553	0.000672755066694483	0.852324190663638	0.0419490496907436
chr4:129573424-129573925	Colon	Colon.Lymphoid cells_B cells	down	0.0207614673302693	-0.0873003	0.140076200586188	0.000665403219208082	0.4155583833814	0.0419490496907436
chr4:133131942-133132443	Colon	Colon.Lymphoid cells_B cells	down	-0.00410977	-0.0926603	0.777737944399344	0.000673890281829314	0.913511615889573	0.0419490496907436
chr5:107719026-107719527	Colon	Colon.Lymphoid cells_B cells	down	-0.119464	-0.41501	0.111303307840611	0.000670639914881489	0.373278951480454	0.0419490496907436
chr5:25353462-25353963	Colon	Colon.Lymphoid cells_B cells	up	0.00956609957616385	0.254854316908435	0.882613334454602	0.000673426232481656	0.960259953410724	0.0419490496907436
chr5:5368356-5368857	Colon	Colon.Lymphoid cells_B cells	up	0.0526799446615915	0.254854316908435	0.296860413409934	0.000673426232481656	0.603097510624994	0.0419490496907436
chr6:69043372-69043873	Colon	Colon.Lymphoid cells_B cells	down	-0.035035	-0.124523	0.134869424931497	0.000662167012432667	0.408486726389369	0.0419490496907436
chr6:87153454-87153955	Colon	Colon.Lymphoid cells_B cells	down	0.000994306554133023	-0.095042	0.950136911902538	0.000666965478575975	0.986538713001236	0.0419490496907436
chr7:109896050-109896551	Colon	Colon.Lymphoid cells_B cells	up	-0.0117056	0.254854316908435	0.854938946418713	0.000673426232481656	0.949313825167305	0.0419490496907436
chr7:127967933-127968434	Colon	Colon.Lymphoid cells_B cells	down	0.00455798327584545	-0.0687636	0.70963141077881	0.00067242663646579	0.880609504767407	0.0419490496907436
chr8:25051845-25052346	Colon	Colon.Lymphoid cells_B cells	down	0.00336568382858336	-0.0649964	0.762980549742121	0.000664397230307587	0.907001619106023	0.0419490496907436
chr8:46042052-46042553	Colon	Colon.Lymphoid cells_B cells	down	0.0482597394242681	-0.419218	0.444120996024872	0.000674238927788316	0.723372391071886	0.0419490496907436
chrX:23710502-23711003	Colon	Colon.Lymphoid cells_B cells	down	-0.00802867	-0.362067	0.870664202018713	0.000673811179529138	0.95613659082675	0.0419490496907436
chr9:25481250-25481751	Colon	Colon.Lymphoid cells_B cells	down	0.0100471165657584	-0.0794988	0.424892416321079	0.000675065870650769	0.709925573496796	0.0419655732926969
chr1:135387165-135387666	Colon	Colon.Lymphoid cells_B cells	up	0.0403875775642793	0.239127116723306	0.585405700045863	0.000677615368164948	0.812760856097885	0.041972202100556
chr11:46437312-46437813	Colon	Colon.Lymphoid cells_B cells	down	-0.0036328	-0.0886671	0.793178638009373	0.000676413131493193	0.920493956818951	0.041972202100556
chr13:59822931-59823432	Colon	Colon.Lymphoid cells_B cells	down	-0.00029274	-0.0682797	0.979659074170364	0.000678568314695953	0.997684524240868	0.041972202100556
chr19:40992911-40993412	Colon	Colon.Lymphoid cells_B cells	down	0.00129926702001729	-0.0953332	0.932340910882326	0.000677255723086703	0.980102592179742	0.041972202100556
chr2:163617347-163617848	Colon	Colon.Lymphoid cells_B cells	down	0.0110480183151913	-0.123481	0.592634565194473	0.000675920756386608	0.817414505561764	0.041972202100556
chr4:145151044-145151545	Colon	Colon.Lymphoid cells_B cells	down	-0.0130219	-0.109247	0.464193774642852	0.000679387541190357	0.737538241488756	0.041972202100556
chr6:48674517-48675018	Colon	Colon.Lymphoid cells_B cells	down	-0.000189594	-0.0700308	0.987249116873356	0.000679128474140458	1	0.041972202100556
chr7:122820862-122821363	Colon	Colon.Lymphoid cells_B cells	down	-0.0308948	-0.155136	0.119780076804163	0.000679247450389715	0.385931012846924	0.041972202100556
chr8:104239501-104240002	Colon	Colon.Lymphoid cells_B cells	down	-0.0131026	-0.0764188	0.310222351938207	0.00067928635289748	0.616085673457557	0.041972202100556
chrX:74246274-74246775	Colon	Colon.Lymphoid cells_B cells	down	0.00579934763791505	-0.0711896	0.632026611390864	0.000677295392757812	0.839496059783881	0.041972202100556
chr1:171785195-171785696	Colon	Colon.Lymphoid cells_B cells	down	-0.0189438	-0.118345	0.316326698892831	0.000681533241514422	0.621884008025937	0.0420113982725211
chr2:22790317-22790818	Colon	Colon.Lymphoid cells_B cells	down	0.020021265260894	-0.120064	0.260631623383937	0.000681101480613085	0.563209185713868	0.0420113982725211
chrX:50622809-50623310	Colon	Colon.Lymphoid cells_B cells	up	-0.0266801	0.116042903882252	0.713750783127373	0.000681556166798466	0.882705059640421	0.0420113982725211
chr11:46325918-46326419	Colon	Colon.Lymphoid cells_B cells	down	0.0163068565256773	-0.111946	0.373049324529346	0.00068256958145896	0.672079421267994	0.0420299607630309
chr4:106314224-106314725	Colon	Colon.Lymphoid cells_B cells	down	-0.0166927	-0.0757303	0.217221414224632	0.000682829840675251	0.514039527450366	0.0420299607630309
chr7:142532879-142533380	Colon	Colon.Lymphoid cells_B cells	down	-0.0247098	-0.0856735	0.0921174930852641	0.000683392158843822	0.344761556583983	0.0420299607630309
chr12:80790211-80790712	Colon	Colon.Lymphoid cells_B cells	down	0.0111270056011374	-0.0690883	0.326175869042329	0.000683871452515097	0.63099197960982	0.0420358358873407
chr10:111782432-111782933	Colon	Colon.Lymphoid cells_B cells	down	-0.0193854	-0.458108	0.708865465569023	0.00068446183800487	0.880292668245666	0.0420485291227501
chr4:32166032-32166533	Colon	Colon.Lymphoid cells_B cells	down	-0.0178449	-0.0728335	0.224587716673586	0.000687466958014542	0.523170192406864	0.0421858225468476
chr4:32160804-32161305	Colon	Colon.Lymphoid cells_B cells	down	-0.011837	-0.0981807	0.449974323319333	0.000688485751763386	0.727332983670617	0.0422246846693183
chr16:30145526-30146027	Colon	Colon.Lymphoid cells_B cells	down	-0.0323875	-0.0891198	0.0500467752230492	0.000690205640384996	0.280618045766916	0.0422355725248997
chr2:79085665-79086166	Colon	Colon.Lymphoid cells_B cells	up	-0.0314575	0.103912227084158	0.2008003139825	0.000690078114160169	0.493408313526553	0.0422355725248997
chr17:35236265-35236766	Colon	Colon.Lymphoid cells_B cells	down	0.00477926468428031	-0.0638961	0.676858383783886	0.000690933680254591	0.863051901270367	0.0422565162851405
chr14:27229485-27229986	Colon	Colon.Lymphoid cells_B cells	down	-0.0251377	-0.0752357	0.0602991362534298	0.000692741047914654	0.298306133846772	0.0422962043942763
chr5:148958982-148959483	Colon	Colon.Lymphoid cells_B cells	down	-0.00509099	-0.0658857	0.667465567707935	0.000692588973471514	0.858407435104738	0.0422962043942763
chr6:51126987-51127488	Colon	Colon.Lymphoid cells_B cells	down	-0.00478179	-0.158713	0.851617693884783	0.000692287949382656	0.947929436209882	0.0422962043942763
chr5:65895286-65895787	Colon	Colon.Lymphoid cells_B cells	down	-0.00642357	-0.0834344	0.661833519827035	0.000694945834267552	0.855597665430422	0.0424071821484659
chr13:24407702-24408203	Colon	Colon.Lymphoid cells_B cells	down	-0.00735518	-0.146228	0.786886877938282	0.000695601762639032	0.917440011229294	0.0424235740927986
chr9:48558566-48559067	Colon	Colon.Lymphoid cells_B cells	down	0.000908513968120934	-0.0617858	0.935460658933292	0.000697307654465881	0.981107419828499	0.0424803080822693
chr11:50292232-50292733	Colon	Colon.Lymphoid cells_B cells	down	-0.00311599	-0.063314	0.780285364949935	0.000697747859608167	0.914473998337537	0.0424834973886495
chr8:104602658-104603159	Colon	Colon.Lymphoid cells_B cells	down	-0.0230936	-0.111579	0.252692372335313	0.000698911239602199	0.555024900322914	0.0425306903499038
chr15:27795874-27796375	Colon	Colon.Lymphoid cells_B cells	down	-0.0186376	-0.227299	0.541077015169728	0.000699721729321655	0.787034830242964	0.042551639112293
chr6:100363561-100364062	Colon	Colon.Lymphoid cells_B cells	up	0.0501382470833159	0.230092461036849	0.345049734936085	0.00070003244333183	0.647726190005781	0.042551639112293
chr17:8186368-8186869	Colon	Colon.Lymphoid cells_B cells	down	0.118227315745638	-0.280687	0.0555441418333938	0.000700743136043093	0.290093066233694	0.0425712143130783
chr1:164102117-164102618	Colon	Colon.Lymphoid cells_B cells	down	-0.126629	-0.327973	0.0717078402916145	0.000705325459757891	0.316255366658963	0.0425924535130839
chr1:80474882-80475383	Colon	Colon.Lymphoid cells_B cells	up	-0.0692483	0.253918819635609	0.289733974867667	0.000705791862686899	0.595169592397547	0.0425924535130839
chr11:77982296-77982797	Colon	Colon.Lymphoid cells_B cells	down	-0.00258181	-0.0607075	0.806766475233916	0.000705742260655702	0.926733733293671	0.0425924535130839
chr15:83496005-83496506	Colon	Colon.Lymphoid cells_B cells	up	-0.0266189	0.253918819635609	0.719434211206368	0.000705791862686899	0.885283204057085	0.0425924535130839
chr16:72679164-72679665	Colon	Colon.Lymphoid cells_B cells	up	-0.110191	0.206622941393703	0.185263327489065	0.000706468026684736	0.475822607907927	0.0425924535130839
chr18:10596914-10597415	Colon	Colon.Lymphoid cells_B cells	up	0.0644162222933014	0.253918819635609	0.19788872540382	0.000705791862686899	0.489592788767587	0.0425924535130839
chr18:38601127-38601628	Colon	Colon.Lymphoid cells_B cells	down	-0.0101077	-0.0768986	0.465490672766017	0.000704016209252321	0.738593987953088	0.0425924535130839
chr19:32818706-32819207	Colon	Colon.Lymphoid cells_B cells	down	-0.0369154	-0.119505	0.08107820945703	0.00070536855370924	0.329651550416644	0.0425924535130839
chr2:122359091-122359592	Colon	Colon.Lymphoid cells_B cells	down	-0.0581282	-0.415191	0.43441670946089	0.000706536614171484	0.71667797681751	0.0425924535130839
chr2:31069421-31069922	Colon	Colon.Lymphoid cells_B cells	up	0.0411013602373455	0.112312243106114	0.102971859448636	0.000704679555189372	0.361469542250656	0.0425924535130839
chr3:133520178-133520679	Colon	Colon.Lymphoid cells_B cells	up	-0.00265876	0.253918819635609	0.962883632646638	0.000705791862686899	0.991048854684987	0.0425924535130839
chr3:90292743-90293244	Colon	Colon.Lymphoid cells_B cells	down	0.00741843450640275	-0.0610256	0.477602657812688	0.000704678925511067	0.74652463894734	0.0425924535130839
chr5:146781583-146782084	Colon	Colon.Lymphoid cells_B cells	down	-0.00424013	-0.0810102	0.743982328930489	0.000702929141747067	0.898202367509491	0.0425924535130839
chr16:33736692-33737193	Colon	Colon.Lymphoid cells_B cells	down	0.0259780259416293	-0.224338	0.333515491464899	0.00070742970902764	0.637683622357347	0.0426228345315416
chr17:5195358-5195859	Colon	Colon.Lymphoid cells_B cells	down	-0.00119807	-0.0656896	0.922917351611435	0.000707850672178244	0.976573318263287	0.0426247517191006
chrX:20291624-20292125	Colon	Colon.Lymphoid cells_B cells	down	0.0149697555185404	-0.0825465	0.261152505343556	0.000711820163883527	0.563852000173587	0.0427932061750725
chr15:66700338-66700839	Colon	Colon.Lymphoid cells_B cells	up	-0.00987642	0.238437598900246	0.846790727964802	0.000713574369664283	0.945791656573556	0.0428245124519469
chr16:91867623-91868124	Colon	Colon.Lymphoid cells_B cells	up	-0.0798801	0.227016279463297	0.253339807304854	0.000713205000379351	0.55555818521166	0.0428245124519469
chr5:150351746-150352247	Colon	Colon.Lymphoid cells_B cells	up	-0.0672788	0.208771075408861	0.270606942293413	0.000713904776895559	0.574214091904475	0.0428245124519469
chr2:103055958-103056459	Colon	Colon.Lymphoid cells_B cells	down	0.0605231772309822	-0.295774	0.15141611194876	0.00071463958803202	0.432282008557027	0.0428451271346947
chr13:52155942-52156443	Colon	Colon.Lymphoid cells_B cells	down	-0.00474737	-0.0898638	0.742075582640955	0.00071585211426572	0.89709679102693	0.0428943442757635
chr1:152903693-152904194	Colon	Colon.Lymphoid cells_B cells	down	0.00547739634073249	-0.0879216	0.699971101899876	0.000716981610883853	0.875817570285362	0.042938535127481
chr18:6241297-6241798	Colon	Colon.Lymphoid cells_B cells	down	-0.00277934	-0.0666344	0.807601418872872	0.00071778381808768	0.927192149593216	0.0429396234375937
chr8:36028314-36028815	Colon	Colon.Lymphoid cells_B cells	down	0.0162364241993035	-0.157247	0.440055419388414	0.000718695985089835	0.720578412780775	0.0429707231041567
chr1:157082900-157083401	Colon	Colon.Lymphoid cells_B cells	down	-0.0201042	-0.0876392	0.19181636103579	0.000719667747854987	0.482824825490745	0.0430053501152733
chr18:34330851-34331352	Colon	Colon.Lymphoid cells_B cells	down	-0.00793257	-0.0678127	0.486707768336193	0.000722040424280704	0.752498876502624	0.0431001078330174
chr3:104511736-104512237	Colon	Colon.Lymphoid cells_B cells	down	-0.0069643	-0.059858	0.519871409514777	0.000722027364200315	0.774068603780182	0.0431001078330174
chr12:79297008-79297509	Colon	Colon.Lymphoid cells_B cells	down	0.00710586131019383	-0.0764686	0.583497572566569	0.000722752850942114	0.811664204430716	0.0431191359084665
chr11:51577528-51578029	Colon	Colon.Lymphoid cells_B cells	down	0.00950186286735769	-0.0780522	0.465622088619556	0.000723859653808158	0.738676449807271	0.0431381758323594
chr1:130840953-130841454	Colon	Colon.Lymphoid cells_B cells	down	-0.000163561	-0.287103	0.996284920787423	0.000730464793697707	1	0.0432195090856301
chr10:117398054-117398555	Colon	Colon.Lymphoid cells_B cells	down	-0.0213641	-0.102505	0.200995368558038	0.000728375630061538	0.49363359477062	0.0432195090856301
chr10:91123812-91124313	Colon	Colon.Lymphoid cells_B cells	down	-0.00301417	-0.0606269	0.779088115563175	0.000729705889514399	0.914143602795374	0.0432195090856301
chr11:52263604-52264105	Colon	Colon.Lymphoid cells_B cells	up	0.083065701173269	0.252972120693373	0.0581061416464002	0.000739804277492091	0.294360199113794	0.0432195090856301
chr12:98896106-98896607	Colon	Colon.Lymphoid cells_B cells	up	0.0834959378975339	0.252972120693373	0.207328819890958	0.000739804277492091	0.501839928551833	0.0432195090856301
chr13:37504399-37504900	Colon	Colon.Lymphoid cells_B cells	down	-0.0665767	-0.398163	0.0908786025737287	0.000730577732407403	0.343083069761314	0.0432195090856301
chr13:94384923-94385424	Colon	Colon.Lymphoid cells_B cells	up	-0.0191898	0.252972120693373	0.801987847002495	0.000739804277492091	0.924407337956446	0.0432195090856301
chr15:99228229-99228730	Colon	Colon.Lymphoid cells_B cells	up	0.0800901686879191	0.252972120693373	0.226838524128285	0.000739804277492091	0.524591625293298	0.0432195090856301
chr16:11401673-11402174	Colon	Colon.Lymphoid cells_B cells	down	4.95280569031337e-05	-0.0873519	0.996784219652746	0.000739642812358081	1	0.0432195090856301
chr16:19007145-19007646	Colon	Colon.Lymphoid cells_B cells	down	0.00184553766889993	-0.059637	0.864287365742671	0.000733843229275343	0.953286053347223	0.0432195090856301
chr16:22698887-22699388	Colon	Colon.Lymphoid cells_B cells	up	0.0619999564430543	0.252972120693373	0.101180745688396	0.000739804277492091	0.358790016714901	0.0432195090856301
chr16:24700916-24701417	Colon	Colon.Lymphoid cells_B cells	down	-0.0170537	-0.193332	0.472150460172963	0.000726795447790669	0.743231211989042	0.0432195090856301
chr16:32026386-32026887	Colon	Colon.Lymphoid cells_B cells	up	0.0151482084712254	0.252972120693373	0.811286600334958	0.000739804277492091	0.928881943467927	0.0432195090856301
chr17:8856362-8856863	Colon	Colon.Lymphoid cells_B cells	down	-0.0508669	-0.360913	0.105920607479856	0.000735332948571769	0.366019899125457	0.0432195090856301
chr18:7560037-7560538	Colon	Colon.Lymphoid cells_B cells	up	-0.0828191	0.252972120693373	0.31853818488297	0.000739804277492091	0.623973148424332	0.0432195090856301
chr19:6543454-6543955	Colon	Colon.Lymphoid cells_B cells	down	-0.030602	-0.122147	0.263171712864648	0.000735387185855451	0.565923567241054	0.0432195090856301
chr3:153723595-153724096	Colon	Colon.Lymphoid cells_B cells	down	-0.0126925	-0.121224	0.505112245931417	0.000727502122574664	0.764063299212344	0.0432195090856301
chr4:88448908-88449409	Colon	Colon.Lymphoid cells_B cells	up	-0.0596369	0.252972120693373	0.404733694835504	0.000739804277492091	0.695889851169814	0.0432195090856301
chr5:100713585-100714086	Colon	Colon.Lymphoid cells_B cells	down	-0.0133506	-0.147317	0.542432613810351	0.000731822639805211	0.787761774972048	0.0432195090856301
chr5:114215081-114215582	Colon	Colon.Lymphoid cells_B cells	up	0.125735564021415	0.218422149169327	0.0873964495866295	0.000739823613781498	0.338528514993284	0.0432195090856301
chr5:123582136-123582637	Colon	Colon.Lymphoid cells_B cells	up	0.0105818135971583	0.252972120693373	0.893403064444631	0.000739804277492091	0.964640218839867	0.0432195090856301
chr5:137686034-137686535	Colon	Colon.Lymphoid cells_B cells	down	-0.0190624	-0.141145	0.399457695794328	0.000731083518281787	0.692221668659223	0.0432195090856301
chr5:146963542-146964043	Colon	Colon.Lymphoid cells_B cells	down	-0.00197071	-0.0900491	0.888462689389691	0.000727461372350736	0.962558275920092	0.0432195090856301
chr5:66119773-66120274	Colon	Colon.Lymphoid cells_B cells	up	-3.95907e-17	0.252972120693373	1	0.000739804277492091	1	0.0432195090856301
chr5:92160238-92160739	Colon	Colon.Lymphoid cells_B cells	up	0.0663969337024967	0.252972120693373	0.38077624908301	0.000739804277492091	0.677985734960622	0.0432195090856301
chr6:134573735-134574236	Colon	Colon.Lymphoid cells_B cells	up	-0.00832151	0.252972120693373	0.921479224283932	0.000739804277492091	0.97609642411408	0.0432195090856301
chr6:99248379-99248880	Colon	Colon.Lymphoid cells_B cells	down	-0.0143045	-0.0818545	0.348694179695543	0.000738048524983923	0.651032192850358	0.0432195090856301
chr8:34615743-34616244	Colon	Colon.Lymphoid cells_B cells	up	0.0455892227897199	0.252972120693373	0.40546187276981	0.000739804277492091	0.696325636927831	0.0432195090856301
chr9:120771849-120772350	Colon	Colon.Lymphoid cells_B cells	up	0.10037529191749	0.252972120693373	0.0883422072944847	0.000739804277492091	0.339446519433749	0.0432195090856301
chr9:40382013-40382514	Colon	Colon.Lymphoid cells_B cells	up	0.0498366537924432	0.243877288675877	0.412051560009051	0.000730523265934087	0.700817794875802	0.0432195090856301
chr9:52054598-52055099	Colon	Colon.Lymphoid cells_B cells	down	-0.0421663	-0.403551	0.322308044204054	0.000738017543672644	0.627426096927047	0.0432195090856301
chrX:12209733-12210234	Colon	Colon.Lymphoid cells_B cells	up	0.0508788577547374	0.252972120693373	0.485227346915041	0.000739804277492091	0.751714428918426	0.0432195090856301
chrX:135086536-135087037	Colon	Colon.Lymphoid cells_B cells	up	-0.0619843	0.252972120693373	0.418785798095064	0.000739804277492091	0.705859670308566	0.0432195090856301
chr1:164062823-164063324	Colon	Colon.Lymphoid cells_B cells	down	-0.0269702	-0.128468	0.125200668041221	0.000741748914755068	0.393635155254031	0.0432320801198331
chr18:49776834-49777335	Colon	Colon.Lymphoid cells_B cells	down	-0.029849	-0.0902472	0.0877382311705032	0.000741490486631426	0.338715440165087	0.0432320801198331
chr4:134370823-134371324	Colon	Colon.Lymphoid cells_B cells	down	0.0458708776445024	-0.278235	0.142715503308894	0.000742012239241212	0.419605822659916	0.0432320801198331
chr9:110668015-110668516	Colon	Colon.Lymphoid cells_B cells	up	0.0457311297432512	0.148886083452297	0.0810469666702047	0.000741821036531378	0.329597314653104	0.0432320801198331
chr16:33954688-33955189	Colon	Colon.Lymphoid cells_B cells	down	-0.0563968	-0.451053	0.343282023815925	0.000742488689043095	0.646267074015256	0.0432368413367015
chr3:75296484-75296985	Colon	Colon.Lymphoid cells_B cells	down	-0.0261473	-0.214289	0.301929681932587	0.000743363074668178	0.608050518670453	0.0432647579084904
chr10:81142027-81142528	Colon	Colon.Lymphoid cells_B cells	down	-0.0130968	-0.17584	0.668670491594629	0.000750611301808253	0.858926497407876	0.0434938888316634
chr12:69385797-69386298	Colon	Colon.Lymphoid cells_B cells	up	0.0327052331726899	0.0943756819838279	0.0855679775099809	0.000754756817233597	0.336158204731964	0.0434938888316634
chr12:75924792-75925293	Colon	Colon.Lymphoid cells_B cells	up	0.100249890517393	0.258697623826253	0.109686905799632	0.000753175625632743	0.370510846725343	0.0434938888316634
chr13:31150543-31151044	Colon	Colon.Lymphoid cells_B cells	up	-3.95907e-17	0.258697623826253	1	0.000753175625632743	1	0.0434938888316634
chr13:41676732-41677233	Colon	Colon.Lymphoid cells_B cells	up	-0.0514111	0.258697623826253	0.508475882200429	0.000753175625632743	0.76636953225764	0.0434938888316634
chr16:10705390-10705891	Colon	Colon.Lymphoid cells_B cells	up	0.085461300541895	0.258697623826253	0.185533241281303	0.000753175625632743	0.475822607907927	0.0434938888316634
chr17:31064531-31065032	Colon	Colon.Lymphoid cells_B cells	down	-0.0511631	-0.407745	0.277167542629882	0.000756441639902573	0.581466842525936	0.0434938888316634
chr17:34142990-34143491	Colon	Colon.Lymphoid cells_B cells	down	0.0101206938998185	-0.0580148	0.334599017253919	0.000756457178741398	0.638596030020003	0.0434938888316634
chr18:35913154-35913655	Colon	Colon.Lymphoid cells_B cells	down	0.0218224529927187	-0.105158	0.152541220188775	0.000749711169702754	0.433885661439991	0.0434938888316634
chr3:121401317-121401818	Colon	Colon.Lymphoid cells_B cells	down	0.0965586159415417	-0.407745	0.204437472692034	0.000756441639902573	0.498021941360243	0.0434938888316634
chr4:119989624-119990125	Colon	Colon.Lymphoid cells_B cells	down	-0.0110956	-0.365917	0.709599184476151	0.000750969543038197	0.880609504767407	0.0434938888316634
chr5:5359947-5360448	Colon	Colon.Lymphoid cells_B cells	up	0.00652087240318	0.198672369136236	0.945786464818867	0.000750713253665856	0.984815868052689	0.0434938888316634
chr7:28877134-28877635	Colon	Colon.Lymphoid cells_B cells	up	0.0361851585144652	0.258697623826253	0.621632842916292	0.000753175625632743	0.833972925174975	0.0434938888316634
chr8:123244334-123244835	Colon	Colon.Lymphoid cells_B cells	up	0.0665367092624727	0.210273372983284	0.146317925627743	0.000752834535193247	0.424959802291849	0.0434938888316634
chr8:26783578-26784079	Colon	Colon.Lymphoid cells_B cells	up	0.06277117328777	0.258697623826253	0.358933859579469	0.000753175625632743	0.659595012398705	0.0434938888316634
chr10:121467080-121467581	Colon	Colon.Lymphoid cells_B cells	up	0.0403989146505592	0.142391336219209	0.298837721511412	0.000757563083987677	0.604893185233996	0.0435106100607239
chr11:6586609-6587110	Colon	Colon.Lymphoid cells_B cells	down	0.0145152627936689	-0.0662201	0.232946537911363	0.000757915223406775	0.532299969336001	0.0435106100607239
chr8:120489284-120489785	Colon	Colon.Lymphoid cells_B cells	down	-0.00217328	-0.0727794	0.857274088583778	0.000758966537647153	0.950305609278607	0.0435223100654222
chr9:75144530-75145031	Colon	Colon.Lymphoid cells_B cells	down	0.0378939069441667	-0.409605	0.566221910305497	0.000759311037887632	0.801078723687229	0.0435223100654222
chr17:8234508-8235009	Colon	Colon.Lymphoid cells_B cells	down	0.0213294591002607	-0.0799313	0.11547128222601	0.000760258512347847	0.379519349302661	0.0435433376602974
chr18:31788834-31789335	Colon	Colon.Lymphoid cells_B cells	down	-0.0154053	-0.0711176	0.215924225015015	0.000760870482328107	0.512164836549506	0.0435433376602974
chr7:126797082-126797583	Colon	Colon.Lymphoid cells_B cells	down	0.025959948343813	-0.279769	0.388183903306047	0.000760808123151585	0.683760910590959	0.0435433376602974
chr8:128549687-128550188	Colon	Colon.Lymphoid cells_B cells	up	0.125008347738037	0.226743391204561	0.0729193371045637	0.000761669667971639	0.318025864612717	0.0435663117917877
chr8:27105859-27106360	Colon	Colon.Lymphoid cells_B cells	down	-0.0934254	-0.404421	0.219303561986218	0.000762707263357934	0.516578474917968	0.0435850893938536
chr1:42984045-42984546	Colon	Colon.Lymphoid cells_B cells	up	0.052651813592813	0.25161308130855	0.268218187250982	0.000766733243465416	0.571773493208947	0.0436151255066001
chr13:24398417-24398918	Colon	Colon.Lymphoid cells_B cells	down	-0.00449077	-0.0631657	0.70100632560513	0.00076439448492067	0.876247907372649	0.0436151255066001
chr14:27428518-27429019	Colon	Colon.Lymphoid cells_B cells	down	-0.00244228	-0.0662665	0.83401207106543	0.000765179135389623	0.940009586507416	0.0436151255066001
chr15:81181192-81181693	Colon	Colon.Lymphoid cells_B cells	up	0.0162829496656311	0.108401941678422	0.549651347046864	0.0007656662389605	0.791110907063496	0.0436151255066001
chr2:74746554-74747055	Colon	Colon.Lymphoid cells_B cells	up	0.0948942320635078	0.25161308130855	0.17615270242791	0.000766733243465416	0.465116340286403	0.0436151255066001
chr2:84840383-84840884	Colon	Colon.Lymphoid cells_B cells	down	-0.0160252	-0.110221	0.329585211844858	0.000765866801282704	0.634098258996128	0.0436151255066001
chr6:125099234-125099735	Colon	Colon.Lymphoid cells_B cells	down	-0.0211348	-0.0967174	0.174163697043729	0.000766903106091312	0.462327522373187	0.0436151255066001
chr7:25649719-25650220	Colon	Colon.Lymphoid cells_B cells	down	0.017635609221015	-0.135261	0.384346128699563	0.000763830541528476	0.680540020574194	0.0436151255066001
chr1:134298981-134299482	Colon	Colon.Lymphoid cells_B cells	down	0.0162876048714467	-0.15005	0.446462783801455	0.000767357222813474	0.724945020473422	0.0436183048266081
chr11:103237700-103238201	Colon	Colon.Lymphoid cells_B cells	down	0.00101656912321195	-0.253669	0.977690825053693	0.00076828472199503	0.996967685241935	0.0436185481585437
chr12:75727241-75727742	Colon	Colon.Lymphoid cells_B cells	down	0.0122552868192629	-0.084416	0.378281040333234	0.000769352581752923	0.676105599572648	0.0436185481585437
chr13:49215845-49216346	Colon	Colon.Lymphoid cells_B cells	down	-0.0085191	-0.0626266	0.447215986846451	0.000769218111030832	0.725564619972872	0.0436185481585437
chr19:44247224-44247725	Colon	Colon.Lymphoid cells_B cells	down	-0.00491601	-0.135529	0.797445845280037	0.000769025850201708	0.922367800029027	0.0436185481585437
chr6:126848916-126849417	Colon	Colon.Lymphoid cells_B cells	down	-0.0198119	-0.0898758	0.195301377290189	0.000768225538639183	0.48699743577938	0.0436185481585437
chr12:17018428-17018929	Colon	Colon.Lymphoid cells_B cells	down	0.0142249775229251	-0.234097	0.561822033319935	0.000769763664918888	0.798054246014529	0.0436192773082723
chr7:132824249-132824750	Colon	Colon.Lymphoid cells_B cells	up	0.0185731251026181	0.243221518907708	0.770579680067472	0.000770354246377001	0.910296746828624	0.0436301718598267
chr14:57398322-57398823	Colon	Colon.Lymphoid cells_B cells	down	0.00130121453812181	-0.0701594	0.909268107564176	0.000771140342015277	0.971183384545134	0.0436521226680328
chr6:48016118-48016619	Colon	Colon.Lymphoid cells_B cells	down	0.0333190309481404	-0.111566	0.0668906647307204	0.00077244622403042	0.308590698786146	0.0437034592712665
chr12:86833647-86834148	Colon	Colon.Lymphoid cells_B cells	down	0.0121466349647114	-0.0619579	0.269330485827496	0.000774524101500659	0.57289280056539	0.0437983982745868
chr1:179624295-179624796	Colon	Colon.Lymphoid cells_B cells	down	0.0573465332892666	-0.297074	0.113353329313634	0.000778469728828899	0.376315600605227	0.0438417345299339
chr10:39171637-39172138	Colon	Colon.Lymphoid cells_B cells	down	0.0132880463086894	-0.0674341	0.269489441477039	0.000777170527352019	0.573019489307517	0.0438417345299339
chr12:111946691-111947192	Colon	Colon.Lymphoid cells_B cells	down	0.0109280681584157	-0.0836008	0.41342031486602	0.000780968465912853	0.701903792369364	0.0438417345299339
chr12:31501290-31501791	Colon	Colon.Lymphoid cells_B cells	down	0.0138320833552099	-0.255045	0.656370456825593	0.000777272476412153	0.852388234040634	0.0438417345299339
chr14:118795419-118795920	Colon	Colon.Lymphoid cells_B cells	down	-0.0135658	-0.26694	0.733158812048955	0.000777456741717828	0.892582615262499	0.0438417345299339
chr19:3581264-3581765	Colon	Colon.Lymphoid cells_B cells	down	-0.00890602	-0.224174	0.736684403221862	0.000777159054250384	0.894181490956613	0.0438417345299339
chr19:45998352-45998853	Colon	Colon.Lymphoid cells_B cells	down	-0.0122899	-0.0638641	0.280972876335339	0.000780283470335319	0.585770156250312	0.0438417345299339
chr2:58158946-58159447	Colon	Colon.Lymphoid cells_B cells	down	-0.007279	-0.076103	0.586271083826716	0.000782094757579686	0.813318681902293	0.0438417345299339
chr5:106892268-106892769	Colon	Colon.Lymphoid cells_B cells	down	-0.0153291	-0.167873	0.592517159863032	0.00077913463831182	0.817325514193928	0.0438417345299339
chr5:120612743-120613244	Colon	Colon.Lymphoid cells_B cells	down	-0.0123359	-0.0543924	0.220658086657963	0.000777730343550849	0.518320077246467	0.0438417345299339
chr6:117890259-117890760	Colon	Colon.Lymphoid cells_B cells	down	-0.00750785	-0.074956	0.594461850560854	0.000781654872116166	0.81844836391391	0.0438417345299339
chr7:106651830-106652331	Colon	Colon.Lymphoid cells_B cells	down	0.011911833868968	-0.0762424	0.372574499764421	0.000781352486712036	0.671719507759424	0.0438417345299339
chr8:66333475-66333976	Colon	Colon.Lymphoid cells_B cells	down	0.00188641831902568	-0.103146	0.912144274717162	0.000781207225899615	0.972482119992131	0.0438417345299339
chr16:14159203-14159704	Colon	Colon.Lymphoid cells_B cells	down	-0.00140345	-0.0571342	0.890433304781192	0.000782697482417584	0.9634947696728	0.0438530786376522
chr14:56777402-56777903	Colon	Colon.Lymphoid cells_B cells	down	0.00784510961504507	-0.082264	0.585293778762652	0.000783281666621658	0.812714290055868	0.0438600359066995
chr4:108825643-108826144	Colon	Colon.Lymphoid cells_B cells	up	0.0657569576829376	0.170453779982684	0.266804329540791	0.000783622497552481	0.570243560581681	0.0438600359066995
chr1:131866975-131867476	Colon	Colon.Lymphoid cells_B cells	down	0.00488937160977355	-0.0654344	0.671130863380081	0.000785340583202338	0.860332156335023	0.0439113225018214
chr13:100833217-100833718	Colon	Colon.Lymphoid cells_B cells	down	0.000354338103857175	-0.0600742	0.973812307736406	0.00078523966284976	0.995357873240148	0.0439113225018214
chr16:24416941-24417442	Colon	Colon.Lymphoid cells_B cells	down	-0.0023459	-0.231812	0.919695737432871	0.000786229441003859	0.975516764404242	0.0439385927654886
chr12:100121612-100122113	Colon	Colon.Lymphoid cells_B cells	up	0.0387910744557133	0.174449864248589	0.398520836748631	0.000786670669750054	0.691439838010221	0.0439408321321123
chr7:12977897-12978398	Colon	Colon.Lymphoid cells_B cells	down	-0.00126821	-0.0576781	0.902051366864495	0.000787129671314112	0.968311269648338	0.0439440614410761
chr1:131642108-131642609	Colon	Colon.Lymphoid cells_B cells	up	0.0160696540203836	0.146979035106966	0.564526000349977	0.000787654161561108	0.799805407219157	0.043950941715026
chr1:157038594-157039095	Colon	Colon.Lymphoid cells_B cells	down	-0.0282796	-0.109171	0.159522220930001	0.000789740400733618	0.442956865299495	0.0440225011676116
chr2:60502626-60503127	Colon	Colon.Lymphoid cells_B cells	down	-0.0672306	-0.405554	0.164440688248304	0.000789452849287466	0.448993776807423	0.0440225011676116
chr19:11387556-11388057	Colon	Colon.Lymphoid cells_B cells	down	-0.021571	-0.0662053	0.0937658641991753	0.000791109482470547	0.34725661644682	0.0440315940865911
chr3:85435298-85435799	Colon	Colon.Lymphoid cells_B cells	up	0.035669410425868	0.220035327027605	0.556804875711936	0.000790806763553149	0.794770481480075	0.0440315940865911
chr4:54481766-54482267	Colon	Colon.Lymphoid cells_B cells	down	-0.0320468	-0.11325	0.122258320961073	0.000791073765679479	0.389540251668796	0.0440315940865911
chr2:90569592-90570093	Colon	Colon.Lymphoid cells_B cells	down	-0.000710511	-0.135109	0.972206173688004	0.000792341429519174	0.994560750468517	0.0440777645923732
chr7:40441716-40442217	Colon	Colon.Lymphoid cells_B cells	up	0.0653857657967355	0.225866953416624	0.223833164818689	0.000793555605934199	0.522165672689681	0.0441229001502551
chr5:136467548-136468049	Colon	Colon.Lymphoid cells_B cells	down	-0.00850069	-0.168945	0.762564948344048	0.000794259201542779	0.906779690621727	0.0441396152414959
chr13:59675537-59676038	Colon	Colon.Lymphoid cells_B cells	down	0.000148004115573381	-0.0998617	0.992877738630512	0.000795274920648473	1	0.0441512612434012
chr7:116625414-116625915	Colon	Colon.Lymphoid cells_B cells	up	0.0232276086881482	0.116715713951571	0.454862653419523	0.00079504081014103	0.730551916896604	0.0441512612434012
chr2:32078470-32078971	Colon	Colon.Lymphoid cells_B cells	down	-0.00817496	-0.0860386	0.584101561447982	0.000796970127432195	0.812086612696145	0.0441952399382894
chr8:72270578-72271079	Colon	Colon.Lymphoid cells_B cells	down	-0.0195521	-0.0631413	0.0883195871836699	0.000797277528808689	0.339393979166548	0.0441952399382894
chr6:72097218-72097719	Colon	Colon.Lymphoid cells_B cells	down	0.000457343370111989	-0.0925351	0.973810618367016	0.00079906890321669	0.995357873240148	0.0442721357176733
chr1:136132318-136132819	Colon	Colon.Lymphoid cells_B cells	down	0.00727586381352774	-0.0868667	0.596976293472876	0.000801275461192513	0.819862812111181	0.0443025370004245
chr11:106310001-106310502	Colon	Colon.Lymphoid cells_B cells	down	-0.0155132	-0.0607654	0.165925843536058	0.000801054089798981	0.451085534529353	0.0443025370004245
chr11:46326658-46327159	Colon	Colon.Lymphoid cells_B cells	down	-0.0178221	-0.0774583	0.158185259228602	0.000801361250802476	0.441166705782428	0.0443025370004245
chr12:84691277-84691778	Colon	Colon.Lymphoid cells_B cells	down	-0.0426804	-0.192954	0.262831250230153	0.000803070594181026	0.565640979504397	0.0443025370004245
chr13:12460374-12460875	Colon	Colon.Lymphoid cells_B cells	down	0.00601968035225075	-0.0634431	0.599568187514258	0.000802109933377471	0.821095750589178	0.0443025370004245
chr18:35854377-35854878	Colon	Colon.Lymphoid cells_B cells	down	-0.014218	-0.0791728	0.309253486964213	0.000801312690626953	0.615198879347373	0.0443025370004245
chr5:103360272-103360773	Colon	Colon.Lymphoid cells_B cells	up	0.0891522983925526	0.250646803709153	0.205696332872811	0.000803662217737193	0.499567521002469	0.0443025370004245
chr5:106696370-106696871	Colon	Colon.Lymphoid cells_B cells	down	-0.00297901	-0.0730323	0.807652688736348	0.000803534823551197	0.927200266285158	0.0443025370004245
chr6:126956188-126956689	Colon	Colon.Lymphoid cells_B cells	up	0.0404183280912805	0.242135498812778	0.498669662246144	0.000801641700421722	0.760230225252005	0.0443025370004245
chr19:11263478-11263979	Colon	Colon.Lymphoid cells_B cells	down	0.00862957650680036	-0.0735458	0.489724028516113	0.000804845511539326	0.754250885798295	0.0443231538996782
chr12:26412765-26413266	Colon	Colon.Lymphoid cells_B cells	down	0.00932157767495138	-0.204659	0.787698123627491	0.000805374541018512	0.917907225082534	0.0443300001761119
chr10:116950833-116951334	Colon	Colon.Lymphoid cells_B cells	down	0.0196207325779248	-0.119679	0.328078238395486	0.000807972652783482	0.632854634076727	0.0444010798538992
chr11:103349642-103350143	Colon	Colon.Lymphoid cells_B cells	down	0.00682757885051965	-0.32218	0.854580629291342	0.000807435999464586	0.949201845840706	0.0444010798538992
chr15:59077146-59077647	Colon	Colon.Lymphoid cells_B cells	down	-0.0116659	-0.122548	0.55934621383421	0.000808287334903684	0.796471304959407	0.0444010798538992
chr10:19668908-19669409	Colon	Colon.Lymphoid cells_B cells	down	0.0126934264673161	-0.0682118	0.286042288546711	0.000810159648223284	0.591613770822074	0.0444370741452866
chr19:31223393-31223894	Colon	Colon.Lymphoid cells_B cells	down	0.0152439219345891	-0.0790576	0.278713408302228	0.000810153454987651	0.583313395463717	0.0444370741452866
chr10:80618154-80618655	Colon	Colon.Lymphoid cells_B cells	down	0.0242540056672326	-0.087681	0.100072743299338	0.000812393844549891	0.356958054490459	0.0445150374000862
chr7:19604261-19604762	Colon	Colon.Lymphoid cells_B cells	down	0.00530716420592679	-0.0708764	0.654784479160885	0.000812141618829814	0.851439027552205	0.0445150374000862
chr3:36063692-36064193	Colon	Colon.Lymphoid cells_B cells	down	-0.00179755	-0.236732	0.957692817023006	0.000814474684152022	0.988899526363024	0.0445987675421395
chr8:95067512-95068013	Colon	Colon.Lymphoid cells_B cells	down	0.00709919334929232	-0.339998	0.859117339777093	0.000815143402742166	0.95114775151722	0.0445987675421395
chr9:51009504-51010005	Colon	Colon.Lymphoid cells_B cells	down	-0.0300508	-0.13607	0.124875426681558	0.000815011072587644	0.393107080610374	0.0445987675421395
chr1:155150764-155151265	Colon	Colon.Lymphoid cells_B cells	up	0.0246377673904497	0.256342355157598	0.759013433836518	0.000822685331233674	0.90483320535859	0.044610315721129
chr12:83295479-83295980	Colon	Colon.Lymphoid cells_B cells	down	-3.95907e-17	-0.404959	1	0.000820789989418762	1	0.044610315721129
chr13:46337770-46338271	Colon	Colon.Lymphoid cells_B cells	down	-0.0226931	-0.0985224	0.131780878379871	0.000820619833244635	0.403573643675433	0.044610315721129
chr15:11361746-11362247	Colon	Colon.Lymphoid cells_B cells	up	0.0113007677263876	0.256342355157598	0.856363395615726	0.000822685331233674	0.949910525162723	0.044610315721129
chr15:64349027-64349528	Colon	Colon.Lymphoid cells_B cells	down	0.122518730854612	-0.404959	0.0628386882860356	0.000820789989418762	0.302086272609651	0.044610315721129
chr16:24626833-24627334	Colon	Colon.Lymphoid cells_B cells	down	-0.0284106	-0.132266	0.245279617634614	0.000817200793498433	0.54683551393514	0.044610315721129
chr16:3535429-3535930	Colon	Colon.Lymphoid cells_B cells	up	0.0671660559676647	0.256342355157598	0.226031013311656	0.000822685331233674	0.523687487955585	0.044610315721129
chr18:57386753-57387254	Colon	Colon.Lymphoid cells_B cells	up	0.00648333515068405	0.256342355157598	0.91501082303742	0.000822685331233674	0.973639382222431	0.044610315721129
chr5:107936561-107937062	Colon	Colon.Lymphoid cells_B cells	down	0.0118215001964373	-0.102126	0.468018717436485	0.000821904667941527	0.740297958418623	0.044610315721129
chr5:111111315-111111816	Colon	Colon.Lymphoid cells_B cells	up	0.0309550958972322	0.256342355157598	0.668799976085846	0.000822685331233674	0.859010564991295	0.044610315721129
chr5:137189339-137189840	Colon	Colon.Lymphoid cells_B cells	down	-0.0181455	-0.121482	0.459454191678525	0.000821994820879483	0.733812296018012	0.044610315721129
chr9:64048455-64048956	Colon	Colon.Lymphoid cells_B cells	down	-0.0167	-0.118107	0.332377255327729	0.00082101362361806	0.636807868715306	0.044610315721129
chr9:69104308-69104809	Colon	Colon.Lymphoid cells_B cells	up	0.100249890517393	0.256342355157598	0.109686905799632	0.000822685331233674	0.370510846725343	0.044610315721129
chr12:100004566-100005067	Colon	Colon.Lymphoid cells_B cells	down	-0.0508979	-0.258003	0.145019010132512	0.000823771853212244	0.423139511850418	0.0446471301047022
chr4:155176795-155177296	Colon	Colon.Lymphoid cells_B cells	down	-0.0149146	-0.240302	0.639953089900714	0.000826380444413675	0.843656272306078	0.0447442323177716
chr15:97841267-97841768	Colon	Colon.Lymphoid cells_B cells	down	-0.0546534	-0.163968	0.0855423134286186	0.000828708006696916	0.336132449567852	0.0447517907949446
chr16:50529380-50529881	Colon	Colon.Lymphoid cells_B cells	down	-0.0266618	-0.0870856	0.0649426770824383	0.000827654338483107	0.305563975130484	0.0447517907949446
chr9:119982271-119982772	Colon	Colon.Lymphoid cells_B cells	down	0.0133642765657655	-0.0623317	0.241027347372876	0.000828971411173986	0.542203793131897	0.0447517907949446
chr9:123717407-123717908	Colon	Colon.Lymphoid cells_B cells	down	0.00745867027378908	-0.0672716	0.509964367472506	0.00082707463822626	0.76740918258392	0.0447517907949446
chr9:42208377-42208878	Colon	Colon.Lymphoid cells_B cells	down	0.0209202950500436	-0.124896	0.254927586746116	0.000828888896005105	0.557043832074605	0.0447517907949446
chr10:40476472-40476973	Colon	Colon.Lymphoid cells_B cells	down	-0.0187173	-0.0763747	0.181234825756229	0.000830578769731341	0.471623031436105	0.0447723649323437
chr12:26444007-26444508	Colon	Colon.Lymphoid cells_B cells	down	-0.00500372	-0.247408	0.870293671929938	0.000830541349371749	0.955924083259086	0.0447723649323437
chr3:69223598-69224099	Colon	Colon.Lymphoid cells_B cells	down	0.0055884704146246	-0.128979	0.782093442426622	0.000830167249485854	0.915318343951752	0.0447723649323437
chr15:80083151-80083652	Colon	Colon.Lymphoid cells_B cells	down	-0.0160292	-0.0602703	0.142530844544716	0.000833213782487197	0.419342359849732	0.0448770046682104
chr17:34326336-34326837	Colon	Colon.Lymphoid cells_B cells	down	-0.00618358	-0.0653031	0.595902950695645	0.000833365449625066	0.819292694830454	0.0448770046682104
chr19:18713357-18713858	Colon	Colon.Lymphoid cells_B cells	down	-0.0154005	-0.107262	0.407327613838953	0.000833749071071422	0.697676582781451	0.0448770046682104
chr10:96565296-96565797	Colon	Colon.Lymphoid cells_B cells	down	-0.00592038	-0.0854482	0.688494171624628	0.000834936633767201	0.869678126830274	0.0448968012664165
chr7:132403745-132404246	Colon	Colon.Lymphoid cells_B cells	down	0.0211865863754332	-0.0686861	0.0760612154969371	0.000834815980374369	0.322971206367538	0.0448968012664165
chr1:181227742-181228243	Colon	Colon.Lymphoid cells_B cells	down	-0.0128151	-0.0957329	0.444661525890516	0.000837758093785392	0.723793247127061	0.0449382139092963
chr17:29162319-29162820	Colon	Colon.Lymphoid cells_B cells	down	-0.00672792	-0.0780205	0.617754102998652	0.000837463791571183	0.831847869974818	0.0449382139092963
chr3:130796449-130796950	Colon	Colon.Lymphoid cells_B cells	down	-0.00696647	-0.0666128	0.583190143368535	0.000837131410559216	0.811487488803217	0.0449382139092963
chr5:115101063-115101564	Colon	Colon.Lymphoid cells_B cells	up	0.0336680170522363	0.211506847137169	0.485460091351698	0.00083741159252561	0.751832696229279	0.0449382139092963
chr10:78159118-78159619	Colon	Colon.Lymphoid cells_B cells	down	-0.0171357	-0.0671678	0.172380405262464	0.000840001097443908	0.460192242028369	0.045009281656556
chr16:24874757-24875258	Colon	Colon.Lymphoid cells_B cells	down	0.0227507612906096	-0.12944	0.285897777060172	0.000840798426158256	0.59147447135225	0.045009281656556
chr2:150661242-150661743	Colon	Colon.Lymphoid cells_B cells	down	0.00783826488616829	-0.345727	0.847272962041423	0.000841509191491768	0.945916708633382	0.045009281656556
chr2:163017207-163017708	Colon	Colon.Lymphoid cells_B cells	down	-0.00267442	-0.0681185	0.823325021547096	0.000841322061627373	0.934674123589969	0.045009281656556
chr7:132364444-132364945	Colon	Colon.Lymphoid cells_B cells	down	-0.0127684	-0.0885456	0.389191957782752	0.000840298820990009	0.684518533407812	0.045009281656556
chr7:74340495-74340996	Colon	Colon.Lymphoid cells_B cells	down	-0.0290773	-0.398495	0.641930404792808	0.000841548444174252	0.844641210962319	0.045009281656556
chr14:25470885-25471386	Colon	Colon.Lymphoid cells_B cells	down	0.00378016617620128	-0.0674711	0.751880990574975	0.0008421433462019	0.901714963923617	0.0450191173383236
chr15:82236539-82237040	Colon	Colon.Lymphoid cells_B cells	down	0.0162802958426374	-0.0775759	0.210066800102917	0.000843110893555539	0.504908114141926	0.0450488545002956
chr7:16052665-16053166	Colon	Colon.Lymphoid cells_B cells	down	0.014924771213442	-0.0590194	0.167366536328134	0.000844484321434128	0.453161651354262	0.0451002389801498
chrX:130549147-130549648	Colon	Colon.Lymphoid cells_B cells	down	-0.00339759	-0.11788	0.857476958994429	0.000845167893264906	0.950361199693449	0.045114749117335
chr1:60910742-60911243	Colon	Colon.Lymphoid cells_B cells	up	0.0959225831862471	0.163537973608008	0.0577552140884676	0.000846025227403518	0.293702525636638	0.0451165400601969
chr8:84104664-84105165	Colon	Colon.Lymphoid cells_B cells	down	0.00508831055603009	-0.0600038	0.633243668576304	0.000845999215456788	0.840111541560227	0.0451165400601969
chr5:72160968-72161469	Colon	Colon.Lymphoid cells_B cells	down	-0.00910117	-0.0859571	0.5235117393564	0.00084776896543507	0.776464712471167	0.0451875297464381
chr19:41370008-41370509	Colon	Colon.Lymphoid cells_B cells	down	-0.00307955	-0.0683084	0.792043934406744	0.000849099691775632	0.920106154165191	0.0452079645948663
chr9:71028042-71028543	Colon	Colon.Lymphoid cells_B cells	down	-0.0482754	-0.252653	0.168775432777818	0.000849390524820695	0.45498171464162	0.0452079645948663
chr11:82994096-82994597	Colon	Colon.Lymphoid cells_B cells	down	-0.0242742	-0.276204	0.478583906852109	0.000851465983001187	0.747287849534691	0.0452964188674284
chr11:59526629-59527130	Colon	Colon.Lymphoid cells_B cells	down	0.0457966425366126	-0.242844	0.237505834884417	0.000852931810503802	0.537765729036077	0.0453303667460136
chr2:75777132-75777633	Colon	Colon.Lymphoid cells_B cells	down	-0.0375397	-0.147596	0.11665672451539	0.000852815512806285	0.381318839743159	0.0453303667460136
chr1:74505687-74506188	Colon	Colon.Lymphoid cells_B cells	down	0.00135381857264556	-0.0557653	0.896897656146523	0.000855559115786318	0.966177806984911	0.0453605289987022
chr15:89196295-89196796	Colon	Colon.Lymphoid cells_B cells	down	-0.0117327	-0.0601526	0.283482183063123	0.000854172339434577	0.588685321218161	0.0453605289987022
chr17:48300768-48301269	Colon	Colon.Lymphoid cells_B cells	down	-0.014609	-0.0772585	0.246582289900378	0.00085499378864688	0.548247054181223	0.0453605289987022
chr8:117149755-117150256	Colon	Colon.Lymphoid cells_B cells	down	-0.0184242	-0.123455	0.408355961675105	0.00085610482649751	0.698294750793578	0.0453605289987022
chr9:7292072-7292573	Colon	Colon.Lymphoid cells_B cells	up	-0.00544388	0.18769386649766	0.932180018358449	0.000856398173819474	0.980095395573936	0.0453605289987022
chr19:9991311-9991812	Colon	Colon.Lymphoid cells_B cells	down	0.0183224341771565	-0.106901	0.303599289521849	0.000857791811939222	0.60961258070518	0.0454123857519394
chr1:164453640-164454141	Colon	Colon.Lymphoid cells_B cells	down	-0.0192855	-0.174869	0.492132912898053	0.000858406925262544	0.756020569048389	0.0454150242998109
chr1:30949599-30950100	Colon	Colon.Lymphoid cells_B cells	down	0.010809390669865	-0.0683066	0.361379965523059	0.000858828918030996	0.661769698630248	0.0454150242998109
chr9:92227562-92228063	Colon	Colon.Lymphoid cells_B cells	up	0.102470480687868	0.183463493113062	0.163212751019732	0.000859085500974193	0.447943451329444	0.0454150242998109
chr1:120501429-120501930	Colon	Colon.Lymphoid cells_B cells	down	-0.0465278	-0.28241	0.332531213790906	0.000864466968529222	0.63692349844538	0.0454240083517489
chr1:173948988-173949489	Colon	Colon.Lymphoid cells_B cells	down	0.00310170291114809	-0.099068	0.853341674430363	0.000866486384447586	0.94856978921726	0.0454240083517489
chr1:85888871-85889372	Colon	Colon.Lymphoid cells_B cells	up	0.0719596089399213	0.248297836346676	0.307870778677824	0.000872525800630662	0.613707724298449	0.0454240083517489
chr10:4333307-4333808	Colon	Colon.Lymphoid cells_B cells	down	-0.0259751	-0.0984405	0.157705351843648	0.000865507571719621	0.440579874367323	0.0454240083517489
chr10:88875078-88875579	Colon	Colon.Lymphoid cells_B cells	up	0.0463047221158094	0.248297836346676	0.555438411081475	0.000872525800630662	0.79386262843424	0.0454240083517489
chr11:27721298-27721799	Colon	Colon.Lymphoid cells_B cells	up	-3.95907e-17	0.248297836346676	1	0.000872525800630662	1	0.0454240083517489
chr11:76406618-76407119	Colon	Colon.Lymphoid cells_B cells	down	-0.00174521	-0.0646426	0.876834444561756	0.000865983649141855	0.958172563380814	0.0454240083517489
chr11:83560355-83560856	Colon	Colon.Lymphoid cells_B cells	down	-0.0360388	-0.132781	0.0849671026086496	0.000869280136910245	0.335261944677177	0.0454240083517489
chr11:8955651-8956152	Colon	Colon.Lymphoid cells_B cells	up	0.0808862558029292	0.248297836346676	0.24697389752507	0.000872525800630662	0.548709223519422	0.0454240083517489
chr12:70467506-70468007	Colon	Colon.Lymphoid cells_B cells	down	-0.0591461	-0.396837	0.404120212558368	0.000864101455241357	0.695889851169814	0.0454240083517489
chr16:52164201-52164702	Colon	Colon.Lymphoid cells_B cells	up	-0.0314287	0.248297836346676	0.593683085396993	0.000872525800630662	0.817973512928353	0.0454240083517489
chr18:65312805-65313306	Colon	Colon.Lymphoid cells_B cells	down	0.0103366163300014	-0.151695	0.658373850453168	0.000867225636551367	0.853667261756893	0.0454240083517489
chr19:35751963-35752464	Colon	Colon.Lymphoid cells_B cells	up	0.0136687921787406	0.248297836346676	0.838857403464713	0.000872525800630662	0.942392854314391	0.0454240083517489
chr19:38844746-38845247	Colon	Colon.Lymphoid cells_B cells	up	0.0636217148458276	0.248297836346676	0.372438160598929	0.000872525800630662	0.671623268716846	0.0454240083517489
chr19:53800466-53800967	Colon	Colon.Lymphoid cells_B cells	up	0.067103924859005	0.248297836346676	0.170670089337713	0.000872525800630662	0.45812162808274	0.0454240083517489
chr2:155357974-155358475	Colon	Colon.Lymphoid cells_B cells	down	0.00296067605615844	-0.265872	0.924144290696654	0.000870336640367756	0.977139098331595	0.0454240083517489
chr3:86328440-86328941	Colon	Colon.Lymphoid cells_B cells	down	0.0433429359277143	-0.354901	0.279413333809426	0.000863953905934554	0.584019454609588	0.0454240083517489
chr4:63738539-63739040	Colon	Colon.Lymphoid cells_B cells	up	-3.95907e-17	0.248297836346676	1	0.000872525800630662	1	0.0454240083517489
chr4:82258514-82259015	Colon	Colon.Lymphoid cells_B cells	up	-0.0817264	0.248297836346676	0.322249313332846	0.000872525800630662	0.627378666522934	0.0454240083517489
chr5:105116288-105116789	Colon	Colon.Lymphoid cells_B cells	down	-0.0484789	-0.345355	0.246089680915645	0.000864055798827323	0.547607532892393	0.0454240083517489
chr5:96997192-96997693	Colon	Colon.Lymphoid cells_B cells	down	-0.00562087	-0.068123	0.638798132023078	0.000866924481709904	0.84290089159837	0.0454240083517489
chr6:54327586-54328087	Colon	Colon.Lymphoid cells_B cells	down	0.0436123810674707	-0.396837	0.427165705640848	0.000864101455241357	0.711660333424614	0.0454240083517489
chr7:122390121-122390622	Colon	Colon.Lymphoid cells_B cells	down	0.01553479424002	-0.0743741	0.243794087327268	0.000861262745047583	0.545079409593441	0.0454240083517489
chrX:41644913-41645414	Colon	Colon.Lymphoid cells_B cells	up	-3.95907e-17	0.248297836346676	1	0.000872525800630662	1	0.0454240083517489
chr1:171815720-171816221	Colon	Colon.Lymphoid cells_B cells	down	0.00655969900255416	-0.0792308	0.617508707352242	0.000873758662231179	0.831740688372493	0.0454665819798063
chr13:37861432-37861933	Colon	Colon.Lymphoid cells_B cells	down	-0.0282223	-0.138097	0.187428505754085	0.000876369634677446	0.478148032581005	0.0454728318021763
chr17:15705941-15706442	Colon	Colon.Lymphoid cells_B cells	down	0.000363144959983211	-0.0842982	0.978609032402576	0.00087587583416567	0.997461160602888	0.0454728318021763
chr4:119181427-119181928	Colon	Colon.Lymphoid cells_B cells	down	0.0035214832120853	-0.0650289	0.774423077123436	0.0008753984696766	0.91188913033273	0.0454728318021763
chr5:99250634-99251135	Colon	Colon.Lymphoid cells_B cells	down	-0.0108219	-0.0954842	0.495970706040603	0.000876189880366838	0.758441635328445	0.0454728318021763
chr9:123840220-123840721	Colon	Colon.Lymphoid cells_B cells	up	0.0124950924569679	0.152683701962143	0.818792557474095	0.000876217658386225	0.932527666741385	0.0454728318021763
chr14:121352680-121353181	Colon	Colon.Lymphoid cells_B cells	down	-0.0127743	-0.219173	0.697844576240837	0.000877250751776609	0.87461560048403	0.0454898828455953
chr18:4348605-4349106	Colon	Colon.Lymphoid cells_B cells	down	0.00483505374090204	-0.120304	0.763964648309037	0.00087752884879484	0.907334765335321	0.0454898828455953
chr14:50807405-50807906	Colon	Colon.Lymphoid cells_B cells	down	0.0031048285270331	-0.0571197	0.768645550905403	0.000878522699390641	0.909606325294383	0.0455198599232516
chr10:122800309-122800810	Colon	Colon.Lymphoid cells_B cells	down	0.0120328185977748	-0.0676716	0.316691927130073	0.000879669846649338	0.622243851585573	0.0455521984392874
chr19:21285790-21286291	Colon	Colon.Lymphoid cells_B cells	down	-0.0501565	-0.208175	0.172211599939069	0.000879978562993858	0.459932158079778	0.0455521984392874
chr10:75591430-75591931	Colon	Colon.Lymphoid cells_B cells	down	-0.00168119	-0.0601447	0.878012087181858	0.000881133425271661	0.958632804210625	0.0455647195585944
chr7:132332116-132332617	Colon	Colon.Lymphoid cells_B cells	down	-0.00524134	-0.357289	0.883346848702235	0.000881468395897764	0.960509596292901	0.0455647195585944
chr13:34663705-34664206	Colon	Colon.Lymphoid cells_B cells	down	-0.0281596	-0.102859	0.100443177670745	0.00088222891141037	0.357452921347835	0.045582520665724
chrX:134162168-134162669	Colon	Colon.Lymphoid cells_B cells	down	0.019222304135789	-0.108026	0.218440157634001	0.000882963460492682	0.515686940524166	0.0455989640005026
chr7:63999684-64000185	Colon	Colon.Lymphoid cells_B cells	down	0.00382551465100892	-0.0784063	0.77554093371855	0.000883523742125587	0.912349652828498	0.0456063963683912
chr10:75062591-75063092	Colon	Colon.Lymphoid cells_B cells	down	-0.0474424	-0.253952	0.0954395294766258	0.000885119599766088	0.349537315678825	0.0456114898108361
chr12:117077605-117078106	Colon	Colon.Lymphoid cells_B cells	up	0.028673759550522	0.124238048001982	0.355766863844993	0.000885755865017843	0.65698607622542	0.0456114898108361
chr19:6342209-6342710	Colon	Colon.Lymphoid cells_B cells	down	-0.0107458	-0.0956046	0.5082125209095	0.000886120877504534	0.76618344887237	0.0456114898108361
chr7:101455716-101456217	Colon	Colon.Lymphoid cells_B cells	down	-0.0421994	-0.130574	0.070973586811649	0.000885519633850584	0.314889154085008	0.0456114898108361
chr8:71612080-71612581	Colon	Colon.Lymphoid cells_B cells	down	-0.0190299	-0.137198	0.394384247849788	0.000884817116304893	0.688480279149898	0.0456114898108361
chrX:106654435-106654936	Colon	Colon.Lymphoid cells_B cells	down	-0.0144259	-0.200547	0.556625439111893	0.000885436116336506	0.794676530807206	0.0456114898108361
chr4:109657464-109657965	Colon	Colon.Lymphoid cells_B cells	down	-0.0134967	-0.117634	0.453977071685614	0.000887251995759083	0.730099965453666	0.0456267727722833
chr6:145094085-145094586	Colon	Colon.Lymphoid cells_B cells	down	-0.00818807	-0.224981	0.80705130724958	0.000887667437602006	0.926895708677073	0.0456267727722833
chr7:45451254-45451755	Colon	Colon.Lymphoid cells_B cells	down	-0.0224844	-0.111954	0.208894271752962	0.000887556096911735	0.503592615029068	0.0456267727722833
chr13:21734061-21734562	Colon	Colon.Lymphoid cells_B cells	down	0.0134462258018291	-0.077445	0.289369873366575	0.000888564644106083	0.594808007041131	0.0456514673040149
chr1:155114408-155114909	Colon	Colon.Lymphoid cells_B cells	up	-0.0539989	0.253954329837051	0.395257693760938	0.00089818859625935	0.689132182887806	0.0456958141622239
chr13:37852449-37852950	Colon	Colon.Lymphoid cells_B cells	down	-0.016143	-0.160909	0.569819760420042	0.000892712747334401	0.803228213220692	0.0456958141622239
chr13:42597699-42598200	Colon	Colon.Lymphoid cells_B cells	up	-3.95907e-17	0.253954329837051	1	0.00089818859625935	1	0.0456958141622239
chr13:85283744-85284245	Colon	Colon.Lymphoid cells_B cells	down	0.0273340476577783	-0.17253	0.270159456111675	0.000890963985875558	0.573790203370105	0.0456958141622239
chr14:47204700-47205201	Colon	Colon.Lymphoid cells_B cells	up	-0.0419511	0.253954329837051	0.547223438908172	0.00089818859625935	0.789901814382756	0.0456958141622239
chr15:60824705-60825206	Colon	Colon.Lymphoid cells_B cells	down	-0.0140731	-0.0665373	0.228737986369421	0.000892501841028165	0.527084438452546	0.0456958141622239
chr15:75828574-75829075	Colon	Colon.Lymphoid cells_B cells	up	0.066679445755436	0.253954329837051	0.27086438947403	0.00089818859625935	0.5745251850318	0.0456958141622239
chr16:91406006-91406507	Colon	Colon.Lymphoid cells_B cells	down	-0.0108958	-0.0660026	0.348582554044076	0.000893253196811678	0.650989083892554	0.0456958141622239
chr16:95384575-95385076	Colon	Colon.Lymphoid cells_B cells	down	-0.0130211	-0.201988	0.710432762500391	0.000893281810345418	0.881180962619991	0.0456958141622239
chr17:83821815-83822316	Colon	Colon.Lymphoid cells_B cells	down	-0.00066393	-0.208931	0.9813072404448	0.000890263413711561	0.998435853778162	0.0456958141622239
chr2:103521842-103522343	Colon	Colon.Lymphoid cells_B cells	up	-0.0488771	0.253954329837051	0.531583284670027	0.00089818859625935	0.781489004630004	0.0456958141622239
chr2:105898229-105898730	Colon	Colon.Lymphoid cells_B cells	up	-0.0938399	0.253954329837051	0.229843691398466	0.00089818859625935	0.528501602611388	0.0456958141622239
chr2:76480665-76481166	Colon	Colon.Lymphoid cells_B cells	up	-0.0397148	0.253954329837051	0.554184067965365	0.00089818859625935	0.793217451155621	0.0456958141622239
chr6:17555378-17555879	Colon	Colon.Lymphoid cells_B cells	up	0.0731649217564566	0.253954329837051	0.306035936551528	0.00089818859625935	0.611972136690667	0.0456958141622239
chr7:126274041-126274542	Colon	Colon.Lymphoid cells_B cells	down	-0.0065777	-0.096871	0.713542015439388	0.000891216104280064	0.882705059640421	0.0456958141622239
chr7:17055960-17056461	Colon	Colon.Lymphoid cells_B cells	down	0.0197806763020845	-0.0906646	0.188875464888759	0.000893082201405916	0.479843999688976	0.0456958141622239
chr8:104721121-104721622	Colon	Colon.Lymphoid cells_B cells	up	0.076010443191502	0.196117445276529	0.0546295015040456	0.000893826467059362	0.288776831991589	0.0456958141622239
chr8:119462706-119463207	Colon	Colon.Lymphoid cells_B cells	up	-0.0978525	0.253954329837051	0.199694679969895	0.00089818859625935	0.491920873139757	0.0456958141622239
chr8:82418741-82419242	Colon	Colon.Lymphoid cells_B cells	up	0.121328078940113	0.253954329837051	0.0923972916129203	0.00089818859625935	0.344932682255084	0.0456958141622239
chr2:117417467-117417968	Colon	Colon.Lymphoid cells_B cells	down	-0.0923973	-0.422107	0.0705690748027537	0.000900297849239605	0.314431623716409	0.0457606148104223
chr7:19458638-19459139	Colon	Colon.Lymphoid cells_B cells	down	-0.0132523	-0.0849437	0.340765166824508	0.000900214354317556	0.644136902330623	0.0457606148104223
chr14:115041355-115041856	Colon	Colon.Lymphoid cells_B cells	down	-0.0110286	-0.20124	0.718001571975256	0.000901518505456688	0.884626093697407	0.0457990038778944
chr15:38571177-38571678	Colon	Colon.Lymphoid cells_B cells	up	-0.00103825	0.186115055861176	0.975933828062551	0.000902735291770442	0.996315307236115	0.045820718342945
chr10:126436774-126437275	Colon	Colon.Lymphoid cells_B cells	down	-0.00354536	-0.0957229	0.832913754302802	0.000903287783652353	0.939502492869356	0.0458275254202689
chr10:98837026-98837527	Colon	Colon.Lymphoid cells_B cells	up	-0.0193564	0.238576574098873	0.778701940883767	0.000905132873030522	0.914033292261525	0.0458786345429885
chr1:180823323-180823824	Colon	Colon.Lymphoid cells_B cells	down	-0.0277673	-0.0786683	0.0517617334843062	0.000907011331195133	0.283670459658952	0.0459525837939218
chr3:87982171-87982672	Colon	Colon.Lymphoid cells_B cells	down	-0.0162055	-0.419948	0.709372543354894	0.000907935592029556	0.880567911534141	0.0459781438155143
chr9:44655634-44656135	Colon	Colon.Lymphoid cells_B cells	down	0.0171522530645093	-0.122712	0.350019206267825	0.00090906905950877	0.652338707431906	0.0460142696087306
chr1:161156477-161156978	Colon	Colon.Lymphoid cells_B cells	down	-0.00072891	-0.110146	0.967073428764497	0.000912975021487535	0.992414960180246	0.0460467113339159
chr11:54201331-54201832	Colon	Colon.Lymphoid cells_B cells	up	0.0518689422958719	0.156202008532215	0.278901855493129	0.000910149880531063	0.583508079019877	0.0460467113339159
chr11:65904827-65905328	Colon	Colon.Lymphoid cells_B cells	up	0.0730699487670315	0.247299989219057	0.227310789802823	0.000914605964109244	0.525362128606593	0.0460467113339159
chr14:102882185-102882686	Colon	Colon.Lymphoid cells_B cells	down	-0.00976185	-0.102965	0.610619347522443	0.000915117661313706	0.82780804805009	0.0460467113339159
chr14:33190593-33191094	Colon	Colon.Lymphoid cells_B cells	down	-0.000264394	-0.0764489	0.983151109379892	0.00091291110381561	0.99909006594287	0.0460467113339159
chr14:76546564-76547065	Colon	Colon.Lymphoid cells_B cells	down	-3.95907e-17	-0.39438	1	0.000912651353071562	1	0.0460467113339159
chr15:81729178-81729679	Colon	Colon.Lymphoid cells_B cells	down	0.0232219880986142	-0.101317	0.148652264630632	0.000915426653653284	0.428433779932015	0.0460467113339159
chr2:148400618-148401119	Colon	Colon.Lymphoid cells_B cells	down	-0.00914107	-0.236669	0.846833079512812	0.000911780642353456	0.945794617986784	0.0460467113339159
chr2:167101131-167101632	Colon	Colon.Lymphoid cells_B cells	down	-0.0478123	-0.206384	0.0517964279964299	0.000914213730359312	0.28379323374567	0.0460467113339159
chr4:111719153-111719654	Colon	Colon.Lymphoid cells_B cells	down	-0.00561686	-0.0833349	0.690367859452909	0.000916436122772963	0.870631708457198	0.0460467113339159
chr4:44820113-44820614	Colon	Colon.Lymphoid cells_B cells	down	-0.0276572	-0.182623	0.265832590545883	0.00091596445746464	0.568954879155952	0.0460467113339159
chr4:63759833-63760334	Colon	Colon.Lymphoid cells_B cells	up	0.0788667240673247	0.212827477788971	0.285120744365811	0.000916405384415133	0.590667425757544	0.0460467113339159
chr5:92279686-92280187	Colon	Colon.Lymphoid cells_B cells	down	-0.0254921	-0.136489	0.223725301892829	0.000912759160073127	0.522065422727547	0.0460467113339159
chr6:69096561-69097062	Colon	Colon.Lymphoid cells_B cells	down	0.0280741629312259	-0.232993	0.452134191981263	0.000916240341121877	0.728912746253001	0.0460467113339159
chr6:88518685-88519186	Colon	Colon.Lymphoid cells_B cells	down	0.00260877499396562	-0.0612269	0.815479335297292	0.000918076639000471	0.930840839856452	0.0461079892952392
chr10:111464757-111465258	Colon	Colon.Lymphoid cells_B cells	down	-0.0121693	-0.0782799	0.396175412753069	0.000918810132131166	0.68990578435465	0.0461236791122765
chr2:181319462-181319963	Colon	Colon.Lymphoid cells_B cells	down	-0.00233325	-0.075603	0.85833962565007	0.000919466519082292	0.950783545487995	0.0461354856471273
chr19:32320259-32320760	Colon	Colon.Lymphoid cells_B cells	down	0.00107737571099795	-0.075874	0.937380297577762	0.000920479207265712	0.981659821312041	0.0461576243082251
chr8:18950065-18950566	Colon	Colon.Lymphoid cells_B cells	down	-0.0150094	-0.133137	0.485826973241541	0.000920750528264682	0.752042726020316	0.0461576243082251
chr17:72958868-72959369	Colon	Colon.Lymphoid cells_B cells	down	0.0439377803791312	-0.282516	0.115672539939314	0.00092168153001065	0.379802238286322	0.0461831593731549
chr17:23564569-23565070	Colon	Colon.Lymphoid cells_B cells	down	0.00927188351420068	-0.167234	0.685430694681864	0.000923984237593021	0.868041566179277	0.046256221876029
chr19:17355332-17355833	Colon	Colon.Lymphoid cells_B cells	down	-0.016112	-0.0873087	0.271223777398063	0.000925301223849374	0.574877055174288	0.0462587264054501
chr9:32486685-32487186	Colon	Colon.Lymphoid cells_B cells	up	-0.00765152	0.138628275720554	0.773954742631097	0.000925123112597976	0.911638987591376	0.0462587264054501
chr10:85874084-85874585	Colon	Colon.Lymphoid cells_B cells	up	0.0291400646521069	0.12484857160431	0.321832935425888	0.000932715515988289	0.627080515252194	0.0465422303897915
chr15:80613806-80614307	Colon	Colon.Lymphoid cells_B cells	down	-0.00594749	-0.0872354	0.706852145300808	0.000932637707450106	0.879480317322928	0.0465422303897915
chr17:31835604-31836105	Colon	Colon.Lymphoid cells_B cells	down	0.00235434369156361	-0.113894	0.903527851925817	0.000933096616935064	0.9686699702385	0.0465422303897915
chr2:118650640-118651141	Colon	Colon.Lymphoid cells_B cells	down	-0.0397462	-0.134932	0.0571404077906311	0.000933068526715745	0.292689106445491	0.0465422303897915
chr13:24594304-24594805	Colon	Colon.Lymphoid cells_B cells	down	-0.0331814	-0.370729	0.464967062236483	0.000934504510631406	0.738226273733681	0.0465488638344753
chr17:87286467-87286968	Colon	Colon.Lymphoid cells_B cells	down	0.00356222668735656	-0.102284	0.830519053209889	0.000933833073086311	0.938311305306677	0.0465488638344753
chr7:4149638-4150139	Colon	Colon.Lymphoid cells_B cells	down	0.00408397951977344	-0.0617097	0.714355631899171	0.000934095259985144	0.883006330164171	0.0465488638344753
chr2:30077916-30078417	Colon	Colon.Lymphoid cells_B cells	down	0.0231865234513728	-0.0915035	0.130280482731748	0.000936666751683887	0.401292836045636	0.0466353602934975
chr1:107328872-107329373	Colon	Colon.Lymphoid cells_B cells	down	0.0475561339525729	-0.226088	0.101478050856366	0.000945265200294164	0.359266859171601	0.0467314460415704
chr1:120264368-120264869	Colon	Colon.Lymphoid cells_B cells	down	-0.0389386	-0.204307	0.206362567522684	0.000943504040669227	0.50049637429584	0.0467314460415704
chr10:21054782-21055283	Colon	Colon.Lymphoid cells_B cells	down	0.0169744839550925	-0.173088	0.626467494782104	0.000940093830001441	0.836415835641952	0.0467314460415704
chr10:81524142-81524643	Colon	Colon.Lymphoid cells_B cells	down	0.00104447621649045	-0.0680245	0.932267181740752	0.000944988794075902	0.980102592179742	0.0467314460415704
chr14:15930095-15930596	Colon	Colon.Lymphoid cells_B cells	down	-0.0246853	-0.101926	0.163281680648546	0.00094275078436483	0.448014326261043	0.0467314460415704
chr19:10297653-10298154	Colon	Colon.Lymphoid cells_B cells	up	-0.00175112	0.252975413607298	0.982770090262273	0.000944029856479788	0.99902432561875	0.0467314460415704
chr2:102193638-102194139	Colon	Colon.Lymphoid cells_B cells	down	-0.0277672	-0.310406	0.435586306240825	0.000941152896323434	0.717429719326488	0.0467314460415704
chr4:145019057-145019558	Colon	Colon.Lymphoid cells_B cells	down	-0.0311276	-0.215751	0.233422444511434	0.000945211009413959	0.532819205599331	0.0467314460415704
chr6:54461295-54461796	Colon	Colon.Lymphoid cells_B cells	up	0.0984847240609636	0.252975413607298	0.154048694358449	0.000944029856479788	0.435695783492325	0.0467314460415704
chr7:44501658-44502159	Colon	Colon.Lymphoid cells_B cells	down	-0.00859524	-0.112052	0.689108807746816	0.000942314144824549	0.869913601131135	0.0467314460415704
chr9:113991372-113991873	Colon	Colon.Lymphoid cells_B cells	up	0.114787368093157	0.252975413607298	0.097422437585336	0.000944029856479788	0.352905837056346	0.0467314460415704
chr17:29490257-29490758	Colon	Colon.Lymphoid cells_B cells	down	0.00691741763987411	-0.0573422	0.527144993821898	0.000946909974274095	0.778843702327778	0.0467576020782253
chr7:4137754-4138255	Colon	Colon.Lymphoid cells_B cells	down	-0.0191387	-0.143142	0.465221141135478	0.000947232565039321	0.738430955912943	0.0467576020782253
chr8:122450984-122451485	Colon	Colon.Lymphoid cells_B cells	up	0.0136186788733415	0.217117835069534	0.829058816310765	0.000946491400372303	0.937536162858311	0.0467576020782253
chr1:131820974-131821475	Colon	Colon.Lymphoid cells_B cells	up	0.0675324792173741	0.183471001911904	0.253086378814317	0.000958293630726575	0.555311448858292	0.0468151772817939
chr1:164074572-164075073	Colon	Colon.Lymphoid cells_B cells	down	-0.0299124	-0.083487	0.0554037441014267	0.000958259696965708	0.289758890298588	0.0468151772817939
chr10:4097711-4098212	Colon	Colon.Lymphoid cells_B cells	down	0.0647083970039855	-0.390502	0.372550219173631	0.000956136489926052	0.671719507759424	0.0468151772817939
chr13:59769011-59769512	Colon	Colon.Lymphoid cells_B cells	down	-0.0321455	-0.139007	0.110073135012546	0.000958656526617644	0.371220199008567	0.0468151772817939
chr17:23677259-23677760	Colon	Colon.Lymphoid cells_B cells	down	0.00503017766049465	-0.0774081	0.707890519795123	0.000951204794542537	0.879932682914681	0.0468151772817939
chr17:83766035-83766536	Colon	Colon.Lymphoid cells_B cells	down	0.00130314673666198	-0.142777	0.951375502724244	0.00095544994992278	0.986894743588498	0.0468151772817939
chr18:49770908-49771409	Colon	Colon.Lymphoid cells_B cells	down	0.000224397622191587	-0.0681344	0.98532838087687	0.000958386947809598	0.999934629168925	0.0468151772817939
chr18:49776207-49776708	Colon	Colon.Lymphoid cells_B cells	down	-0.0421553	-0.119703	0.0572042847554382	0.000958546622132922	0.292716243743819	0.0468151772817939
chr4:129189527-129190028	Colon	Colon.Lymphoid cells_B cells	down	0.000549379896139746	-0.0606745	0.959999328755679	0.000958194764285281	0.989904169530167	0.0468151772817939
chr4:134761681-134762182	Colon	Colon.Lymphoid cells_B cells	down	-0.0349305	-0.231806	0.338123937275522	0.000951680612907664	0.641767552754711	0.0468151772817939
chr4:32231659-32232160	Colon	Colon.Lymphoid cells_B cells	down	-0.0120476	-0.0698675	0.330368436573344	0.000958279965965035	0.634793734655931	0.0468151772817939
chr5:64218489-64218990	Colon	Colon.Lymphoid cells_B cells	down	-0.0116892	-0.0826516	0.453714362616396	0.000955292216875602	0.729962095106265	0.0468151772817939
chr5:99251240-99251741	Colon	Colon.Lymphoid cells_B cells	down	-0.0246564	-0.085851	0.132009714389185	0.000950641645554029	0.403978990799428	0.0468151772817939
chr6:106743723-106744224	Colon	Colon.Lymphoid cells_B cells	down	-0.0111843	-0.10465	0.539402890484383	0.000956014169138309	0.786259422365456	0.0468151772817939
chr7:125491252-125491753	Colon	Colon.Lymphoid cells_B cells	down	-0.00495679	-0.0582378	0.637138399163032	0.000956836225462875	0.842116421874369	0.0468151772817939
chr8:120647429-120647930	Colon	Colon.Lymphoid cells_B cells	down	0.0727288097555202	-0.395759	0.344162704866384	0.000949792800128029	0.64696256804715	0.0468151772817939
chr9:45306694-45307195	Colon	Colon.Lymphoid cells_B cells	down	-0.0411012	-0.390502	0.549823449482924	0.000956136489926052	0.791110907063496	0.0468151772817939
chrX:48471716-48472217	Colon	Colon.Lymphoid cells_B cells	down	0.0941490953048361	-0.395759	0.127581635745899	0.000949792800128029	0.397142618831051	0.0468151772817939
chr11:97744116-97744617	Colon	Colon.Lymphoid cells_B cells	down	-0.0191143	-0.081653	0.185889477793324	0.000959936524768435	0.476326375045915	0.0468567946704593
chr5:140502899-140503400	Colon	Colon.Lymphoid cells_B cells	down	0.0179302015468387	-0.129283	0.312250447720768	0.000961838881160807	0.617818220539134	0.0469084443465793
chr6:94634283-94634784	Colon	Colon.Lymphoid cells_B cells	down	0.00801425881419622	-0.203045	0.785896544006493	0.000961851152621694	0.917038596597795	0.0469084443465793
chr10:74919203-74919704	Colon	Colon.Lymphoid cells_B cells	up	0.039015190097306	0.134512899130021	0.271789824288043	0.000962594139255677	0.57545324937934	0.0469237868461819
chr11:106752081-106752582	Colon	Colon.Lymphoid cells_B cells	down	-0.0141347	-0.0623116	0.228844009661312	0.000965317813194043	0.527214819607778	0.0469558382173937
chr16:94246879-94247380	Colon	Colon.Lymphoid cells_B cells	down	-0.024961	-0.0849069	0.0847628701292636	0.000965395057886251	0.335023410979504	0.0469558382173937
chr4:141702230-141702731	Colon	Colon.Lymphoid cells_B cells	down	0.0424444569079911	-0.387678	0.573148791687931	0.000970899017798738	0.80524444627813	0.0471607201395054
chr7:80637367-80637868	Colon	Colon.Lymphoid cells_B cells	down	-0.00655217	-0.155537	0.790672191561743	0.000970448066721224	0.919445808679062	0.0471607201395054
chr7:80842045-80842546	Colon	Colon.Lymphoid cells_B cells	down	0.0210658275957768	-0.387678	0.760033910336529	0.000970899017798738	0.90541066164674	0.0471607201395054
chr1:134071351-134071852	Colon	Colon.Lymphoid cells_B cells	down	-0.0378636	-0.416156	0.405207732833724	0.000971792043227328	0.696176394285937	0.0471622691426253
chr13:51275763-51276264	Colon	Colon.Lymphoid cells_B cells	down	-0.00957889	-0.215918	0.735576068531926	0.000971523284053222	0.893569272402672	0.0471622691426253
chr7:101367884-101368385	Colon	Colon.Lymphoid cells_B cells	down	-0.00329491	-0.089744	0.81943284232004	0.000973232019579676	0.932875085834076	0.0472112352810717
chr11:90674886-90675387	Colon	Colon.Lymphoid cells_B cells	up	-3.95907e-17	0.251534137831459	1	0.000980122841779646	1	0.0472941654071954
chr13:20368091-20368592	Colon	Colon.Lymphoid cells_B cells	up	0.0772802752250478	0.251534137831459	0.271786985916791	0.000980122841779646	0.57545324937934	0.0472941654071954
chr13:94502285-94502786	Colon	Colon.Lymphoid cells_B cells	up	0.0671660559676647	0.251534137831459	0.226031013311656	0.000980122841779646	0.523687487955585	0.0472941654071954
chr16:30023343-30023844	Colon	Colon.Lymphoid cells_B cells	down	-0.0154107	-0.0788241	0.229907654217455	0.000978519574787444	0.528553571302528	0.0472941654071954
chr5:114061596-114062097	Colon	Colon.Lymphoid cells_B cells	up	0.106583279428304	0.251534137831459	0.0852638610105902	0.000980122841779646	0.335745795511906	0.0472941654071954
chr5:136702084-136702585	Colon	Colon.Lymphoid cells_B cells	down	0.00657005377460409	-0.315464	0.88058267892557	0.000979240846457379	0.959462954648883	0.0472941654071954
chr6:99502648-99503149	Colon	Colon.Lymphoid cells_B cells	up	0.00256717474986983	0.251534137831459	0.961917969929798	0.000980122841779646	0.990664109116621	0.0472941654071954
chr7:19887063-19887564	Colon	Colon.Lymphoid cells_B cells	up	-0.0417143	0.251534137831459	0.61236699209797	0.000980122841779646	0.828924432655614	0.0472941654071954
chr7:83548598-83549099	Colon	Colon.Lymphoid cells_B cells	up	-0.084492	0.251534137831459	0.252892209738099	0.000980122841779646	0.555171445284811	0.0472941654071954
chr8:4259666-4260167	Colon	Colon.Lymphoid cells_B cells	down	-0.0146248	-0.227043	0.604182409821741	0.000977463886394642	0.823906758187063	0.0472941654071954
chrX:109119265-109119766	Colon	Colon.Lymphoid cells_B cells	up	0.0641604766398983	0.251534137831459	0.16346203266338	0.000980122841779646	0.44822544804945	0.0472941654071954
chr15:77841188-77841689	Colon	Colon.Lymphoid cells_B cells	down	-0.00727251	-0.0649155	0.535926935825262	0.000982692222528778	0.784261491705122	0.0473431629322394
chr6:39258032-39258533	Colon	Colon.Lymphoid cells_B cells	down	0.000862968342116743	-0.0949491	0.957634047435413	0.000982638325175153	0.988879889377585	0.0473431629322394
chr11:80068096-80068597	Colon	Colon.Lymphoid cells_B cells	down	-0.0163246	-0.103695	0.31605690404627	0.000983806898668814	0.621721045646035	0.0473675994046983
chr14:31251168-31251669	Colon	Colon.Lymphoid cells_B cells	down	-0.0087026	-0.0671971	0.475220333820964	0.000986635512492912	0.745090676320212	0.0474204128393643
chr8:95807839-95808340	Colon	Colon.Lymphoid cells_B cells	down	0.00726914289048154	-0.063422	0.523866043599052	0.00098613962745725	0.776550784047504	0.0474204128393643
chrX:160765663-160766164	Colon	Colon.Lymphoid cells_B cells	down	-0.0235928	-0.0927128	0.14014475367181	0.000986447672532806	0.415694833252396	0.0474204128393643
chr1:136313566-136314067	Colon	Colon.Lymphoid cells_B cells	up	0.0277106022226197	0.244908741384775	0.61509322287975	0.000992297454464346	0.830368527836463	0.0474213370324467
chr14:73476328-73476829	Colon	Colon.Lymphoid cells_B cells	up	0.0680382358980134	0.244908741384775	0.109321332025636	0.000992297454464346	0.370510846725343	0.0474213370324467
chr15:25886411-25886912	Colon	Colon.Lymphoid cells_B cells	up	0.0482789320551685	0.169325388343695	0.288318241593487	0.000992048620820038	0.593733856056852	0.0474213370324467
chr15:86067481-86067982	Colon	Colon.Lymphoid cells_B cells	down	-0.0108635	-0.0671102	0.389753615350705	0.000988517815937524	0.685028517793993	0.0474213370324467
chr3:117393397-117393898	Colon	Colon.Lymphoid cells_B cells	up	-3.95907e-17	0.244908741384775	1	0.000992297454464346	1	0.0474213370324467
chr3:96105246-96105747	Colon	Colon.Lymphoid cells_B cells	down	-0.000545878	-0.0748126	0.968105393107247	0.000991586198472013	0.992897230655452	0.0474213370324467
chr4:82166780-82167281	Colon	Colon.Lymphoid cells_B cells	up	0.0295971591194868	0.244908741384775	0.673902320772317	0.000992297454464346	0.861700975984914	0.0474213370324467
chr7:44527115-44527616	Colon	Colon.Lymphoid cells_B cells	down	0.0116713475714876	-0.106291	0.49721133233356	0.000992270575234106	0.759338612260453	0.0474213370324467
chr8:110594084-110594585	Colon	Colon.Lymphoid cells_B cells	up	0.0698441815545285	0.244908741384775	0.316763561946646	0.000992297454464346	0.62230646144428	0.0474213370324467
chr8:70218403-70218904	Colon	Colon.Lymphoid cells_B cells	up	-0.0139475	0.244908741384775	0.858949067364019	0.000992297454464346	0.951016224375755	0.0474213370324467
chr9:32400602-32401103	Colon	Colon.Lymphoid cells_B cells	down	-0.0269702	-0.136961	0.279508055838394	0.000992715806047384	0.584128267724772	0.0474213370324467
chr9:36707293-36707794	Colon	Colon.Lymphoid cells_B cells	up	-0.0411012	0.244908741384775	0.549823449482924	0.000992297454464346	0.791110907063496	0.0474213370324467
chr6:99305181-99305682	Colon	Colon.Lymphoid cells_B cells	down	-0.00330115	-0.0978981	0.844225649928461	0.000994598349138723	0.944688540914899	0.0474905536935092
chr4:134361155-134361656	Colon	Colon.Lymphoid cells_B cells	down	0.00447202229529444	-0.0744444	0.729716422131493	0.000995552865630115	0.890905726549397	0.0475154174887994
chr5:125151771-125152272	Colon	Colon.Lymphoid cells_B cells	down	-0.093861	-0.385498	0.157210632174006	0.000998842326841442	0.4399495821563	0.0476516525568717
chr10:80159115-80159616	Colon	Colon.Lymphoid cells_B cells	down	-0.000831538	-0.0646253	0.941813819214554	0.00100363300299063	0.983607055619024	0.0478593561090894
chr4:3938575-3939076	Colon	Colon.Lymphoid cells_B cells	down	0.0144369656851047	-0.0560435	0.159878612757615	0.00100569546675871	0.443394365211804	0.0479159864947436
chr3:121437972-121438473	Colon	Colon.Lymphoid cells_B cells	down	-0.0271634	-0.212236	0.347561572928868	0.00100678550790769	0.650205067219408	0.0479262279915988
chr3:122376163-122376664	Colon	Colon.Lymphoid cells_B cells	down	-0.0278641	-0.162411	0.284311675644419	0.0010064736122248	0.589655761572905	0.0479262279915988
chr11:45538812-45539313	Colon	Colon.Lymphoid cells_B cells	down	0.00820902644020414	-0.253264	0.838618275245727	0.00100814969156653	0.942314343115055	0.047927536449853
chr12:21374023-21374524	Colon	Colon.Lymphoid cells_B cells	down	-0.0213333	-0.114238	0.254705280035844	0.00100861051095169	0.55683968865346	0.047927536449853
chr13:24370999-24371500	Colon	Colon.Lymphoid cells_B cells	down	-0.0216678	-0.322786	0.513418752856291	0.00100943832190451	0.769562558590444	0.047927536449853
chr2:19619018-19619519	Colon	Colon.Lymphoid cells_B cells	down	-0.0429306	-0.261406	0.255435306611882	0.00100928881943998	0.557625677912475	0.047927536449853
chr18:75489253-75489754	Colon	Colon.Lymphoid cells_B cells	down	-0.0325527	-0.118889	0.139507568255561	0.00101016459954814	0.414782700715588	0.0479412389131307
chr12:21373395-21373896	Colon	Colon.Lymphoid cells_B cells	down	-0.0187777	-0.0573216	0.0831536103528319	0.00101458990301055	0.332421053405406	0.0480907120510153
chr5:64780637-64781138	Colon	Colon.Lymphoid cells_B cells	down	-0.0129902	-0.0840579	0.391201457392802	0.0010155093529374	0.68606889972644	0.0480907120510153
chr7:89269770-89270271	Colon	Colon.Lymphoid cells_B cells	down	-0.0284999	-0.09324	0.0985560795867395	0.00101532311471182	0.354584995156299	0.0480907120510153
chr10:110931164-110931665	Colon	Colon.Lymphoid cells_B cells	down	-0.0258153	-0.282127	0.567752866525542	0.00101789182144527	0.801941591812044	0.0481827055583436
chr15:9529635-9530136	Colon	Colon.Lymphoid cells_B cells	down	-0.00135265	-0.194563	0.964952938781438	0.00101891260417539	0.991613848854722	0.0482101909712102
chr10:25447134-25447635	Colon	Colon.Lymphoid cells_B cells	down	-0.0126865	-0.0823621	0.418608464300888	0.00102287708384462	0.705859670308566	0.0482446790386385
chr10:59952925-59953426	Colon	Colon.Lymphoid cells_B cells	down	-0.0018391	-0.1294	0.935083466799764	0.00102217827003136	0.980960085679293	0.0482446790386385
chr10:80785912-80786413	Colon	Colon.Lymphoid cells_B cells	down	-0.00525883	-0.394581	0.927454768883476	0.00102416290439565	0.978508416086989	0.0482446790386385
chr13:112439821-112440322	Colon	Colon.Lymphoid cells_B cells	down	-0.0210821	-0.0819994	0.13431886803196	0.00102292093147339	0.407540434056695	0.0482446790386385
chr14:118774970-118775471	Colon	Colon.Lymphoid cells_B cells	down	-0.00860482	-0.247223	0.793128036014238	0.00102448645130664	0.920472607767207	0.0482446790386385
chr18:53148554-53149055	Colon	Colon.Lymphoid cells_B cells	down	-0.00602178	-0.10021	0.745889557065673	0.00102331896833557	0.899088533351494	0.0482446790386385
chr18:75283015-75283516	Colon	Colon.Lymphoid cells_B cells	down	-0.0247787	-0.111575	0.232702786931007	0.00102334250058929	0.531931628333568	0.0482446790386385
chr2:148567787-148568288	Colon	Colon.Lymphoid cells_B cells	down	-0.0168285	-0.282099	0.600116531606746	0.0010219152323104	0.821485481146123	0.0482446790386385
chr4:57105311-57105812	Colon	Colon.Lymphoid cells_B cells	down	0.0349045777594895	-0.236381	0.39198707608013	0.00102092505144503	0.686662863126994	0.0482446790386385
chr16:24477737-24478238	Colon	Colon.Lymphoid cells_B cells	down	-0.0239177	-0.319345	0.531289899230413	0.00102553816111547	0.78132767685644	0.048273451859812
chr15:31223471-31223972	Colon	Colon.Lymphoid cells_B cells	down	-0.00619067	-0.167822	0.785436560646392	0.00102624005975619	0.916881167090146	0.0482857409559252
chr16:36934735-36935236	Colon	Colon.Lymphoid cells_B cells	down	-0.0140796	-0.0606982	0.211209453837234	0.00102743430161105	0.506287942358277	0.048321174850565
chr10:40478540-40479041	Colon	Colon.Lymphoid cells_B cells	down	-0.00289206	-0.123311	0.903132097345735	0.00102950003636104	0.968519804036342	0.0483560405157833
chr5:112092035-112092536	Colon	Colon.Lymphoid cells_B cells	down	-0.0384555	-0.188797	0.0854823113145692	0.00102906574292743	0.33610038714182	0.0483560405157833
chr15:80623113-80623614	Colon	Colon.Lymphoid cells_B cells	down	-0.00119549	-0.0701278	0.922788648965399	0.00103045216726809	0.976528771665319	0.0483763231661489
chr5:137516750-137517251	Colon	Colon.Lymphoid cells_B cells	down	0.0270940761578228	-0.288127	0.632571003166615	0.00103125680917476	0.839864882029144	0.0483763231661489
chr6:31192109-31192610	Colon	Colon.Lymphoid cells_B cells	down	0.0284909721516741	-0.366217	0.392056378873987	0.00103111743511375	0.686662863126994	0.0483763231661489
chr5:136641178-136641679	Colon	Colon.Lymphoid cells_B cells	down	-0.0323784	-0.095812	0.0534170297590257	0.00103360581479717	0.286970148347388	0.0484657589571097
chr10:118110198-118110699	Colon	Colon.Lymphoid cells_B cells	down	-0.00920642	-0.105874	0.625678532223435	0.00103717882305417	0.836125885343274	0.0485586972596624
chr14:69774219-69774720	Colon	Colon.Lymphoid cells_B cells	down	-0.0190904	-0.0651436	0.120348930146591	0.00103781273005071	0.386746780045576	0.0485586972596624
chr2:33807999-33808500	Colon	Colon.Lymphoid cells_B cells	down	-0.017711	-0.405772	0.763170609111716	0.00103773431969818	0.907051833221826	0.0485586972596624
chr5:112276275-112276776	Colon	Colon.Lymphoid cells_B cells	down	-0.00875339	-0.0545952	0.390909300467397	0.00103695509111191	0.685901970485337	0.0485586972596624
chr5:147898923-147899424	Colon	Colon.Lymphoid cells_B cells	down	0.00494475021464063	-0.0885168	0.735551413998223	0.00103819648111315	0.893569272402672	0.0485586972596624
chr17:65559194-65559695	Colon	Colon.Lymphoid cells_B cells	down	-0.00167515	-0.221965	0.951248180235198	0.00103909092750287	0.986873375382846	0.0485773899889146
chr6:53369870-53370371	Colon	Colon.Lymphoid cells_B cells	down	-0.0116804	-0.111296	0.525914686423675	0.00104119608236534	0.777983354647465	0.0486342912076279
chr7:99100507-99101008	Colon	Colon.Lymphoid cells_B cells	down	0.0180466309520142	-0.244649	0.56388419962129	0.00104107000231317	0.799340698919606	0.0486342912076279
chr17:47556638-47557139	Colon	Colon.Lymphoid cells_B cells	down	0.00424251873004451	-0.139466	0.84730180132349	0.00104255302074545	0.945932311474086	0.0486699706230967
chr7:45526690-45527191	Colon	Colon.Lymphoid cells_B cells	down	-0.0137598	-0.0931271	0.407607727337797	0.00104284859681753	0.697755988152994	0.0486699706230967
chr15:5102221-5102722	Colon	Colon.Lymphoid cells_B cells	down	-0.0895546	-0.377276	0.0609823985034883	0.00104413346080174	0.29929756244464	0.0487091816988581
chr14:31831370-31831871	Colon	Colon.Lymphoid cells_B cells	down	-0.0313131	-0.222593	0.288931853637278	0.00104504199937878	0.594329821888962	0.0487308111545144
chr4:116177074-116177575	Colon	Colon.Lymphoid cells_B cells	down	0.00111490908192833	-0.104583	0.955497471227344	0.00104689480532799	0.988182788644224	0.0487931629104133
chr4:150854783-150855284	Colon	Colon.Lymphoid cells_B cells	down	-0.00127452	-0.109424	0.934340728768281	0.00104727005981998	0.980729169228143	0.0487931629104133
chr11:83572164-83572665	Colon	Colon.Lymphoid cells_B cells	down	-0.0350077	-0.133867	0.123712074791488	0.00104813440343144	0.391283486681459	0.0488126708672885
chr14:40937030-40937531	Colon	Colon.Lymphoid cells_B cells	down	0.0178804824270099	-0.088129	0.20657987240977	0.00104931786384184	0.50074635576711	0.0488287639630636
chr2:153528046-153528547	Colon	Colon.Lymphoid cells_B cells	down	-0.0310133	-0.155494	0.191372894843228	0.00104937152845256	0.482315499942319	0.0488287639630636
chr1:181256645-181257146	Colon	Colon.Lymphoid cells_B cells	down	-0.0108351	-0.0568592	0.31764025879441	0.00105194007993999	0.623056583701259	0.0488814396174922
chr6:35133540-35134041	Colon	Colon.Lymphoid cells_B cells	down	-0.0164283	-0.0565867	0.116870365890927	0.00105147817241395	0.381698238650567	0.0488814396174922
chr4:44910036-44910537	Colon	Colon.Lymphoid cells_B cells	down	-0.0171212	-0.065264	0.153638470076413	0.00105296222530166	0.435178552916136	0.0488919954847041
chr7:80597818-80598319	Colon	Colon.Lymphoid cells_B cells	down	-0.0188307	-0.138159	0.435019576211477	0.00105380161152147	0.717056962624513	0.0489102370839
chr12:26410412-26410913	Colon	Colon.Lymphoid cells_B cells	down	-0.0206802	-0.0811732	0.146208742192577	0.001054867547488	0.424791523791718	0.0489199469822531
chr4:139738733-139739234	Colon	Colon.Lymphoid cells_B cells	down	-0.0842053	-0.316973	0.123635302506878	0.00105760951413015	0.391239988706256	0.0489841258111537
chr5:103753911-103754412	Colon	Colon.Lymphoid cells_B cells	down	0.000361253485340366	-0.0717331	0.977566479748147	0.00105762959367671	0.996962741743094	0.0489841258111537
chr12:85971589-85972090	Colon	Colon.Lymphoid cells_B cells	down	-0.0122716	-0.10436	0.462469133457887	0.00105907134431027	0.736068285174784	0.0489928738004278
chr2:173246641-173247142	Colon	Colon.Lymphoid cells_B cells	up	0.0544699572563756	0.101000710263418	0.0608726289381631	0.00105851183372347	0.299133396623674	0.0489928738004278
chr2:11471615-11472116	Colon	Colon.Lymphoid cells_B cells	down	0.00122632184183849	-0.380312	0.99669040373113	0.00106177919783068	1	0.049080690633222
chr3:86844228-86844729	Colon	Colon.Lymphoid cells_B cells	down	-0.0199727	-0.115359	0.293113638587084	0.00106195496234753	0.599041018035605	0.049080690633222
chr10:30735247-30735748	Colon	Colon.Lymphoid cells_B cells	up	0.125935395513552	0.249082514634802	0.0957743474695326	0.00106894452315925	0.350139627370416	0.0491212634254413
chr12:85446923-85447424	Colon	Colon.Lymphoid cells_B cells	down	-0.0122438	-0.0892913	0.454233650360371	0.00107135343336266	0.730124443417377	0.0491212634254413
chr13:29744136-29744637	Colon	Colon.Lymphoid cells_B cells	down	-0.0834437	-0.287899	0.0724398754577162	0.0010711162511739	0.31741346340751	0.0491212634254413
chr14:54602263-54602764	Colon	Colon.Lymphoid cells_B cells	down	0.0479074638859327	-0.187246	0.114634822035097	0.00107072279635391	0.378185809036033	0.0491212634254413
chr16:16829093-16829594	Colon	Colon.Lymphoid cells_B cells	down	-0.01603	-0.17948	0.575124528513627	0.00106963112868966	0.806604907595637	0.0491212634254413
chr16:45226958-45227459	Colon	Colon.Lymphoid cells_B cells	down	-0.0118604	-0.0696341	0.37617442579553	0.00106806157976612	0.674363197484711	0.0491212634254413
chr18:89607380-89607881	Colon	Colon.Lymphoid cells_B cells	up	0.0173152377808768	0.249082514634802	0.813721169728191	0.00106894452315925	0.929881329525415	0.0491212634254413
chr19:4154813-4155314	Colon	Colon.Lymphoid cells_B cells	down	-0.00949176	-0.062907	0.403569631796918	0.00106922421737028	0.695440809560056	0.0491212634254413
chr2:130517342-130517843	Colon	Colon.Lymphoid cells_B cells	up	0.0386897716954666	0.249082514634802	0.533916028020552	0.00106894452315925	0.782853650639042	0.0491212634254413
chr2:174880595-174881096	Colon	Colon.Lymphoid cells_B cells	down	-0.0228013	-0.066505	0.0730593481950367	0.00106936295440653	0.318173268666489	0.0491212634254413
chr2:29772073-29772574	Colon	Colon.Lymphoid cells_B cells	up	-0.0602423	0.230595857271798	0.437008111748258	0.00107087512239966	0.718503587664018	0.0491212634254413
chr2:48815147-48815648	Colon	Colon.Lymphoid cells_B cells	down	0.0153574094939868	-0.278924	0.594885746765776	0.00106964174706374	0.818664852526438	0.0491212634254413
chr5:134229394-134229895	Colon	Colon.Lymphoid cells_B cells	down	-0.0128042	-0.0635845	0.269736695923943	0.00106905954314533	0.573322641130693	0.0491212634254413
chr5:73206659-73207160	Colon	Colon.Lymphoid cells_B cells	down	-0.00268336	-0.105732	0.889092720951013	0.00106485352563949	0.962814600282449	0.0491212634254413
chr8:128357983-128358484	Colon	Colon.Lymphoid cells_B cells	up	-0.00940227	0.128575191204545	0.769950037156993	0.00106631043139266	0.910014214251707	0.0491212634254413
chr8:70754377-70754878	Colon	Colon.Lymphoid cells_B cells	down	0.0122910702229555	-0.0579216	0.244647784531475	0.00106416082430547	0.546100595212832	0.0491212634254413
chr7:101457758-101458259	Colon	Colon.Lymphoid cells_B cells	down	-0.0421824	-0.121744	0.0556700032177809	0.00107191662810679	0.290352051865199	0.0491265221170198
chr12:33315810-33316311	Colon	Colon.Lymphoid cells_B cells	down	-0.00702763	-0.0965422	0.632832646481638	0.00107249956072308	0.839978013357611	0.0491326806289431
chr10:93143331-93143832	Colon	Colon.Lymphoid cells_B cells	down	-0.000795662	-0.114463	0.970620494288861	0.00107342584452562	0.99397563368014	0.0491545568060676
chr13:91513913-91514414	Colon	Colon.Lymphoid cells_B cells	down	-0.0249794	-0.381148	0.728816561880838	0.00107782321012156	0.890382987776834	0.0492162488193218
chr18:39719009-39719510	Colon	Colon.Lymphoid cells_B cells	down	0.00342110140736212	-0.0829349	0.818315790364538	0.001076220158712	0.932301052573558	0.0492162488193218
chr2:77281524-77282025	Colon	Colon.Lymphoid cells_B cells	down	0.127099419127053	-0.381148	0.0705065023500103	0.00107782321012156	0.314318704994068	0.0492162488193218
chr3:121330090-121330591	Colon	Colon.Lymphoid cells_B cells	down	0.00397448172653605	-0.0632491	0.732347328760926	0.00107743131702807	0.892209508011745	0.0492162488193218
chr7:16135051-16135552	Colon	Colon.Lymphoid cells_B cells	up	0.0473486237027963	0.189009694153598	0.441455824967794	0.00107791829933403	0.721402136207423	0.0492162488193218
chr8:11180359-11180860	Colon	Colon.Lymphoid cells_B cells	down	-0.0425928	-0.14415	0.0792586588584095	0.00107607895011352	0.327536817042236	0.0492162488193218
chr8:25950874-25951375	Colon	Colon.Lymphoid cells_B cells	up	0.0337279433185408	0.170913123014034	0.584360549405713	0.0010758173033491	0.812186121826085	0.0492162488193218
chr12:104003098-104003599	Colon	Colon.Lymphoid cells_B cells	up	0.0970255140041167	0.185325308587027	0.0882208230469321	0.0010803977198921	0.339290020416918	0.0493089017701589
chr13:117034120-117034621	Colon	Colon.Lymphoid cells_B cells	down	-0.00210411	-0.0925233	0.888940065269544	0.0010810439681739	0.962715911937785	0.0493178471694826
chr1:184034094-184034595	Colon	Colon.Lymphoid cells_B cells	down	-0.0015522	-0.0556012	0.882185572070094	0.00108349554822488	0.960099722161812	0.0493415613093361
chr10:117396520-117397021	Colon	Colon.Lymphoid cells_B cells	down	-0.035655	-0.426188	0.407546249648813	0.00108245597318215	0.697755988152994	0.0493415613093361
chr17:31817776-31818277	Colon	Colon.Lymphoid cells_B cells	down	-0.0258345	-0.182803	0.300091599843005	0.001084173450547	0.60633097804914	0.0493415613093361
chr18:75276434-75276935	Colon	Colon.Lymphoid cells_B cells	down	-0.009568	-0.298876	0.783233935437934	0.00108302809509143	0.915863634114972	0.0493415613093361
chr10:21975345-21975846	Colon	Colon.Lymphoid cells_B cells	down	-0.033119	-0.110635	0.108685440299638	0.00108762673434922	0.370137246840847	0.0493973345376584
chr12:8256901-8257402	Colon	Colon.Lymphoid cells_B cells	down	-0.145888	-0.382015	0.075087164660035	0.00108940180882595	0.321505136090088	0.0493973345376584
chr14:65097909-65098410	Colon	Colon.Lymphoid cells_B cells	down	0.00113719331416334	-0.0650019	0.923844581158743	0.00108923775947876	0.977014658092021	0.0493973345376584
chr16:43511441-43511942	Colon	Colon.Lymphoid cells_B cells	up	0.0132569087155808	0.203402069913099	0.785133878684976	0.00108896710119552	0.916801409340315	0.0493973345376584
chr18:53187941-53188442	Colon	Colon.Lymphoid cells_B cells	down	-0.00555989	-0.142194	0.781706389384403	0.00109000189507939	0.915145415231327	0.0493973345376584
chr2:30349132-30349633	Colon	Colon.Lymphoid cells_B cells	down	0.064549773038024	-0.382015	0.208844414733787	0.00108940180882595	0.503544933077507	0.0493973345376584
chr6:15748874-15749375	Colon	Colon.Lymphoid cells_B cells	down	-0.0252291	-0.0845731	0.0996585873553753	0.00108957383859445	0.356223187768276	0.0493973345376584
chr7:27675174-27675675	Colon	Colon.Lymphoid cells_B cells	down	0.00499330489338576	-0.138809	0.86973139729138	0.00108791690741387	0.955676877253261	0.0493973345376584
chr8:3692439-3692940	Colon	Colon.Lymphoid cells_B cells	down	-0.032312	-0.117741	0.116060910861473	0.00108741472879361	0.380366713341555	0.0493973345376584
chr6:8691193-8691694	Colon	Colon.Lymphoid cells_B cells	down	0.00985125001329169	-0.0697673	0.421346609097103	0.00109150393410787	0.707682176574019	0.0494311908528397
chr18:34758801-34759302	Colon	Colon.Lymphoid cells_B cells	down	-0.0105037	-0.0610392	0.348527054311298	0.00109246224003034	0.650979455965539	0.0494474592817038
chr4:119173432-119173933	Colon	Colon.Lymphoid cells_B cells	down	0.00207137054807953	-0.0983135	0.902962141811355	0.00109417138845031	0.968488449164218	0.0494645675084144
chr4:128593278-128593779	Colon	Colon.Lymphoid cells_B cells	down	-0.0235691	-0.0675885	0.0663272287706087	0.00109405480999847	0.307856044660824	0.0494645675084144
chr11:107473110-107473611	Colon	Colon.Lymphoid cells_B cells	down	0.000739482148885658	-0.0784191	0.957597050713903	0.00109492836534367	0.988858997223067	0.0494773013605278
chr18:49814416-49814917	Colon	Colon.Lymphoid cells_B cells	down	-0.0854658	-0.37038	0.117349378480832	0.00109549571926062	0.382373398735659	0.0494825251996752
chr17:34454550-34455051	Colon	Colon.Lymphoid cells_B cells	down	-0.0185226	-0.379584	0.820642820221433	0.00109657344562779	0.933398869328626	0.0494903882846476
chr9:34987064-34987565	Colon	Colon.Lymphoid cells_B cells	up	0.0921351782003258	0.189571123652106	0.109103058195026	0.00109643312958684	0.370510846725343	0.0494903882846476
chr13:43250094-43250595	Colon	Colon.Lymphoid cells_B cells	down	0.0106600909313897	-0.127308	0.639463112233475	0.00109779636897533	0.84339063213117	0.0495190376948159
chr17:52163005-52163506	Colon	Colon.Lymphoid cells_B cells	down	-0.0122137	-0.0663895	0.303236637100085	0.00109811240754743	0.609186862046599	0.0495190376948159
chr14:54894306-54894807	Colon	Colon.Lymphoid cells_B cells	down	-0.00797885	-0.0905091	0.584003518161543	0.00109893504409431	0.81201320524828	0.0495357407633212
chr5:140345300-140345801	Colon	Colon.Lymphoid cells_B cells	up	0.0559330046770738	0.125700251357067	0.0534327886177627	0.00109986020343955	0.286999590939613	0.0495570495202596
chr1:138246148-138246649	Colon	Colon.Lymphoid cells_B cells	down	-0.002599	-0.112521	0.876481124362909	0.00112626704416407	0.958060833038193	0.0495820293313712
chr1:171027354-171027855	Colon	Colon.Lymphoid cells_B cells	up	0.0998377473761511	0.248056583710378	0.1583972136817	0.00112351042428043	0.441391910697396	0.0495820293313712
chr1:172027124-172027625	Colon	Colon.Lymphoid cells_B cells	down	-0.0188065	-0.0781684	0.207167442876915	0.00111158669135311	0.501556584719123	0.0495820293313712
chr1:189742974-189743475	Colon	Colon.Lymphoid cells_B cells	up	0.0937905159446957	0.248056583710378	0.193455655275262	0.00112351042428043	0.484732527350251	0.0495820293313712
chr1:37012954-37013455	Colon	Colon.Lymphoid cells_B cells	up	-0.0225972	0.241446539522979	0.719516082171866	0.0011276726537809	0.88531142931742	0.0495820293313712
chr1:54584544-54585045	Colon	Colon.Lymphoid cells_B cells	down	-0.00649171	-0.0796583	0.666378480126136	0.00112932618807703	0.858038896679485	0.0495820293313712
chr10:13868637-13869138	Colon	Colon.Lymphoid cells_B cells	down	0.00416811237515322	-0.0813826	0.764480546908759	0.00111313660123832	0.907495981550952	0.0495820293313712
chr10:19986410-19986911	Colon	Colon.Lymphoid cells_B cells	down	-0.0308149	-0.353831	0.48568008458419	0.00111586751853305	0.751982858708923	0.0495820293313712
chr10:67483389-67483890	Colon	Colon.Lymphoid cells_B cells	up	0.00293259830992291	0.183924906412829	0.965259062813472	0.00110286492102197	0.991770253785152	0.0495820293313712
chr10:67488419-67488920	Colon	Colon.Lymphoid cells_B cells	up	0.085461300541895	0.241446539522979	0.185533241281303	0.0011276726537809	0.475822607907927	0.0495820293313712
chr10:70152270-70152771	Colon	Colon.Lymphoid cells_B cells	down	-0.00736763	-0.216959	0.780110257815931	0.00110779541123021	0.914431963669124	0.0495820293313712
chr10:80817086-80817587	Colon	Colon.Lymphoid cells_B cells	up	0.0377397311217072	0.248056583710378	0.57058786323049	0.00112351042428043	0.803674498689245	0.0495820293313712
chr11:30005768-30006269	Colon	Colon.Lymphoid cells_B cells	up	0.1203570056711	0.241446539522979	0.0882219410642575	0.0011276726537809	0.339290020416918	0.0495820293313712
chr11:58096812-58097313	Colon	Colon.Lymphoid cells_B cells	down	6.40668369400289e-05	-0.235227	0.999243420035202	0.0011088294241098	1	0.0495820293313712
chr11:61653897-61654398	Colon	Colon.Lymphoid cells_B cells	down	0.024242146898963	-0.0847719	0.0905761704886862	0.00112339401160825	0.342596803566361	0.0495820293313712
chr12:25455545-25456046	Colon	Colon.Lymphoid cells_B cells	up	0.0953137832616801	0.248056583710378	0.152447585180983	0.00112351042428043	0.433790882807684	0.0495820293313712
chr13:30000870-30001371	Colon	Colon.Lymphoid cells_B cells	down	0.0171602747200233	-0.13344	0.395961504664398	0.00110977309459616	0.689698278940574	0.0495820293313712
chr14:33904762-33905263	Colon	Colon.Lymphoid cells_B cells	up	0.122518730854612	0.241446539522979	0.0628386882860356	0.0011276726537809	0.302086272609651	0.0495820293313712
chr14:34232287-34232788	Colon	Colon.Lymphoid cells_B cells	up	-0.042914	0.241446539522979	0.55850018216223	0.0011276726537809	0.795848954742413	0.0495820293313712
chr14:36930672-36931173	Colon	Colon.Lymphoid cells_B cells	down	-0.0149629	-0.407564	0.791260357696239	0.0011185482477913	0.919748955039715	0.0495820293313712
chr14:53606092-53606593	Colon	Colon.Lymphoid cells_B cells	up	-3.95907e-17	0.248056583710378	1	0.00112351042428043	1	0.0495820293313712
chr15:10213694-10214195	Colon	Colon.Lymphoid cells_B cells	up	0.0661112136567381	0.248056583710378	0.336375506439371	0.00112351042428043	0.640097727897359	0.0495820293313712
chr15:36364018-36364519	Colon	Colon.Lymphoid cells_B cells	up	0.0186222155766859	0.241446539522979	0.773171538706479	0.0011276726537809	0.911245076862141	0.0495820293313712
chr15:55843538-55844039	Colon	Colon.Lymphoid cells_B cells	down	-0.038464	-0.144925	0.182253237588887	0.00110948744730729	0.472942054695771	0.0495820293313712
chr15:91634168-91634669	Colon	Colon.Lymphoid cells_B cells	down	-0.000783938	-0.063299	0.944627512334217	0.00110946763617531	0.9843764228968	0.0495820293313712
chr16:43464129-43464630	Colon	Colon.Lymphoid cells_B cells	up	0.0332868200256136	0.168220789313459	0.465539629152627	0.00111555645858532	0.738622055212273	0.0495820293313712
chr16:57422953-57423454	Colon	Colon.Lymphoid cells_B cells	down	0.0124416350927292	-0.0766062	0.347228956102703	0.00112362100993062	0.649902809252523	0.0495820293313712
chr17:6107183-6107684	Colon	Colon.Lymphoid cells_B cells	down	-0.0217307	-0.101205	0.253684802504324	0.00110312108054687	0.555849855992101	0.0495820293313712
chr18:53463527-53464028	Colon	Colon.Lymphoid cells_B cells	up	0.0213747564863168	0.248056583710378	0.753899148197979	0.00112351042428043	0.902436377919105	0.0495820293313712
chr18:6456183-6456684	Colon	Colon.Lymphoid cells_B cells	down	-0.00707896	-0.0712259	0.57700773980253	0.00111358947329447	0.807803460880241	0.0495820293313712
chr19:4102552-4103053	Colon	Colon.Lymphoid cells_B cells	down	-0.0119533	-0.223252	0.636740239515179	0.00111920090833248	0.841905877121431	0.0495820293313712
chr2:10152541-10153042	Colon	Colon.Lymphoid cells_B cells	down	-0.0135428	-0.0963305	0.399794502041906	0.00112553779852238	0.692519819422159	0.0495820293313712
chr2:103052247-103052748	Colon	Colon.Lymphoid cells_B cells	up	0.0381871771107163	0.0805474381044879	0.0618935267388146	0.00112157453799062	0.301029285468793	0.0495820293313712
chr2:113931279-113931780	Colon	Colon.Lymphoid cells_B cells	up	0.0529872454389208	0.248056583710378	0.413438995681142	0.00112351042428043	0.70191147835289	0.0495820293313712
chr2:118778345-118778846	Colon	Colon.Lymphoid cells_B cells	up	0.0390639483114997	0.248056583710378	0.587006355122821	0.00112351042428043	0.813761546940101	0.0495820293313712
chr2:122616931-122617432	Colon	Colon.Lymphoid cells_B cells	up	-0.100404	0.241446539522979	0.212221970438353	0.0011276726537809	0.507660608347456	0.0495820293313712
chr2:163354993-163355494	Colon	Colon.Lymphoid cells_B cells	up	-0.0195492	0.241446539522979	0.769178380212091	0.0011276726537809	0.90973512536457	0.0495820293313712
chr2:25931429-25931930	Colon	Colon.Lymphoid cells_B cells	up	0.0795055747623241	0.161765813440678	0.0988291093791084	0.00112877099343463	0.354915386556871	0.0495820293313712
chr2:92838451-92838952	Colon	Colon.Lymphoid cells_B cells	up	0.0719960242762092	0.241446539522979	0.312250933852658	0.0011276726537809	0.617818220539134	0.0495820293313712
chr3:137783951-137784452	Colon	Colon.Lymphoid cells_B cells	up	-0.00103866	0.248056583710378	0.984275658923052	0.00112351042428043	0.999458930575748	0.0495820293313712
chr3:68719561-68720062	Colon	Colon.Lymphoid cells_B cells	down	-0.0519914	-0.223097	0.111621683939426	0.00112901238762593	0.37380288467175	0.0495820293313712
chr3:83811931-83812432	Colon	Colon.Lymphoid cells_B cells	down	0.00233697620546447	-0.0694228	0.851332201376283	0.00112091150065774	0.947775388282747	0.0495820293313712
chr3:86354936-86355437	Colon	Colon.Lymphoid cells_B cells	up	0.0077451055994993	0.248056583710378	0.896643400015841	0.00112351042428043	0.965996545924946	0.0495820293313712
chr3:95640215-95640716	Colon	Colon.Lymphoid cells_B cells	down	0.00146821696979371	-0.2175	0.962167074568291	0.00111244592292492	0.990777371045366	0.0495820293313712
chr4:141210556-141211057	Colon	Colon.Lymphoid cells_B cells	down	0.00880500296844248	-0.120264	0.617507159545122	0.00112531208224013	0.831740688372493	0.0495820293313712
chr4:3582330-3582831	Colon	Colon.Lymphoid cells_B cells	up	-0.0772886	0.248056583710378	0.275972861824195	0.00112351042428043	0.580138322264483	0.0495820293313712
chr5:144838226-144838727	Colon	Colon.Lymphoid cells_B cells	up	0.00348058178494499	0.248056583710378	0.966785180318015	0.00112351042428043	0.992351585337623	0.0495820293313712
chr6:125008693-125009194	Colon	Colon.Lymphoid cells_B cells	down	0.00442410696392383	-0.0568516	0.678868337997322	0.00112938479190917	0.86441002947134	0.0495820293313712
chr6:68884071-68884572	Colon	Colon.Lymphoid cells_B cells	down	-0.024084	-0.155703	0.301563948025464	0.00110579052022455	0.607724650355913	0.0495820293313712
chr7:108671963-108672464	Colon	Colon.Lymphoid cells_B cells	up	-0.0643644	0.248056583710378	0.410124390602776	0.00112351042428043	0.69921203966933	0.0495820293313712
chr7:19343379-19343880	Colon	Colon.Lymphoid cells_B cells	down	-0.0284501	-0.100192	0.0721477672344117	0.00110982289833647	0.316843303825727	0.0495820293313712
chr7:24466755-24467256	Colon	Colon.Lymphoid cells_B cells	down	-0.0314332	-0.276806	0.380838086313014	0.00111386708243413	0.678057757622822	0.0495820293313712
chr7:43958248-43958749	Colon	Colon.Lymphoid cells_B cells	up	-0.00741462	0.248056583710378	0.942913349770566	0.00112351042428043	0.983792619534251	0.0495820293313712
chr8:109778302-109778803	Colon	Colon.Lymphoid cells_B cells	down	0.00103570917892635	-0.0600111	0.92587919754081	0.00111163180704707	0.977854259185514	0.0495820293313712
chr8:83981484-83981985	Colon	Colon.Lymphoid cells_B cells	up	-0.011326	0.241446539522979	0.859811863511719	0.0011276726537809	0.951413717380276	0.0495820293313712
chr8:85083009-85083510	Colon	Colon.Lymphoid cells_B cells	down	-0.0182127	-0.0659021	0.128252783656771	0.00110957986974204	0.39827363970762	0.0495820293313712
chr9:50824000-50824501	Colon	Colon.Lymphoid cells_B cells	up	-0.001783	0.248056583710378	0.977350790883704	0.00112351042428043	0.996894923774394	0.0495820293313712
chrX:57183290-57183791	Colon	Colon.Lymphoid cells_B cells	up	0.0445982438418589	0.241446539522979	0.508258302694483	0.0011276726537809	0.766220831644694	0.0495820293313712
chr10:19405903-19406404	Colon	Colon.Lymphoid cells_B cells	up	0.102192154148631	0.198039085600122	0.0659386206022316	0.00113151534528214	0.307208017893171	0.0495843661237702
chr4:75267863-75268364	Colon	Colon.Lymphoid cells_B cells	down	-0.0208548	-0.0749161	0.149193598926499	0.00113036890642906	0.429237257260299	0.0495843661237702
chr5:108132409-108132910	Colon	Colon.Lymphoid cells_B cells	down	-0.00351117	-0.055835	0.740976744282058	0.00113170142246246	0.896465130771132	0.0495843661237702
chr9:58018305-58018806	Colon	Colon.Lymphoid cells_B cells	up	0.069733209446614	0.139278200760901	0.205619906638969	0.00113127567586695	0.499447310648618	0.0495843661237702
chr13:111838475-111838976	Colon	Colon.Lymphoid cells_B cells	down	-0.0367157	-0.147979	0.109281126668327	0.00113370411465681	0.370510846725343	0.0496125769871889
chr19:59344956-59345457	Colon	Colon.Lymphoid cells_B cells	down	0.00696807845726754	-0.077151	0.631510561356051	0.00113335000872012	0.839142791613508	0.0496125769871889
chr7:92668983-92669484	Colon	Colon.Lymphoid cells_B cells	down	0.00517065397958509	-0.0780451	0.711750614434148	0.0011336300250089	0.881789803922834	0.0496125769871889
chr6:100143289-100143790	Colon	Colon.Lymphoid cells_B cells	up	0.045206114734415	0.218608818445821	0.283668201627794	0.00113464805064775	0.588898001177536	0.0496150729161532
chr6:126939408-126939909	Colon	Colon.Lymphoid cells_B cells	down	0.0225757189304755	-0.0704085	0.0595468763632554	0.00113496238798859	0.297179438874565	0.0496150729161532
chr19:32939591-32940092	Colon	Colon.Lymphoid cells_B cells	down	0.0168630064225694	-0.0683855	0.154114915885389	0.00113639706380632	0.435763651602134	0.0496312808548746
chr2:29645143-29645644	Colon	Colon.Lymphoid cells_B cells	up	0.0157711390896349	0.133096348848192	0.536565224809983	0.00113596254056067	0.784532117364439	0.0496312808548746
chr9:41147179-41147680	Colon	Colon.Lymphoid cells_B cells	down	-0.0298467	-0.128478	0.161738373074559	0.00113718569189102	0.445768233202039	0.049645928561691
chr2:70628293-70628794	Colon	Colon.Lymphoid cells_B cells	down	-0.0359644	-0.125447	0.0949914239601163	0.00113844693410947	0.349008944803018	0.0496811892142155
chr1:163291901-163292402	Colon	Colon.Lymphoid cells_B cells	down	-0.0524393	-0.37831	0.456934702247482	0.00114032801161729	0.731879955117684	0.0497003660794123
chr19:11536527-11537028	Colon	Colon.Lymphoid cells_B cells	down	-0.0328997	-0.377211	0.496891435037657	0.00114037745806696	0.759146430530019	0.0497003660794123
chr16:43951518-43952019	Colon	Colon.Lymphoid cells_B cells	down	-0.00858387	-0.0688911	0.519941151472283	0.00114258252690676	0.774124067072633	0.0497427571878902
chr9:22640962-22641463	Colon	Colon.Lymphoid cells_B cells	down	-0.0100536	-0.0759268	0.444738152819906	0.0011422362625417	0.723871696645146	0.0497427571878902
chr14:31662682-31663183	Colon	Colon.Lymphoid cells_B cells	down	0.00131367765882746	-0.0814561	0.920614949415369	0.00114381505921025	0.975877863686169	0.0497506179467564
chr1:36446018-36446519	Colon	Colon.Lymphoid cells_B cells	down	0.00425227396973967	-0.227569	0.898804676542244	0.001147348470875	0.966878908140328	0.0498026270498078
chr17:30165331-30165832	Colon	Colon.Lymphoid cells_B cells	up	-0.0119148	0.234339735839911	0.853189109156474	0.00114645782005915	0.948499181402892	0.0498026270498078
chr3:80811533-80812034	Colon	Colon.Lymphoid cells_B cells	down	0.0149847746884041	-0.260291	0.6093597879926	0.00114759511273762	0.827042647088723	0.0498026270498078
chr6:130031562-130032063	Colon	Colon.Lymphoid cells_B cells	down	-0.0324292	-0.174273	0.173068268372898	0.00114682665191193	0.460950074800013	0.0498026270498078
chr8:94376520-94377021	Colon	Colon.Lymphoid cells_B cells	down	-0.00564646	-0.065822	0.632535748218343	0.00114826352689168	0.839846336001263	0.0498118991754773
chr9:63719575-63720076	Colon	Colon.Lymphoid cells_B cells	down	-0.0109354	-0.273524	0.751574703337812	0.0011496600288316	0.901604844374066	0.0498527360483253
chr2:150666604-150667105	Colon	Colon.Lymphoid cells_B cells	down	-0.00137894	-0.074612	0.913971902460331	0.00115048300026394	0.973292685481994	0.0498686804249746
chr1:133760696-133761197	Colon	Colon.Lymphoid cells_B cells	up	0.0920876253484785	0.247016817769767	0.201822142605651	0.00118102711820067	0.49476631099425	0.0498703952937974
chr1:13782562-13783063	Colon	Colon.Lymphoid cells_B cells	up	0.0549588094182406	0.247016817769767	0.36293508786034	0.00118102711820067	0.663235851671997	0.0498703952937974
chr1:14309620-14310121	Colon	Colon.Lymphoid cells_B cells	down	0.00973274503995887	-0.0826724	0.49033642592509	0.00116202793094078	0.754530645580409	0.0498703952937974
chr1:151252605-151253106	Colon	Colon.Lymphoid cells_B cells	up	0.0384475752598644	0.187178291243608	0.52981849607589	0.00118037420400247	0.780389551101629	0.0498703952937974
chr1:152615928-152616429	Colon	Colon.Lymphoid cells_B cells	down	-0.0462232	-0.126435	0.0763929173081515	0.0011797971053828	0.323398327944054	0.0498703952937974
chr1:157000381-157000882	Colon	Colon.Lymphoid cells_B cells	down	-0.01519	-0.126442	0.499089179143175	0.00115540621870508	0.760524266641933	0.0498703952937974
chr1:173531496-173531997	Colon	Colon.Lymphoid cells_B cells	down	-0.0211363	-0.123902	0.312658053894891	0.00116933266340734	0.618099105185861	0.0498703952937974
chr1:36262048-36262549	Colon	Colon.Lymphoid cells_B cells	down	0.0128446934310007	-0.0655522	0.268397719008914	0.00117554244442855	0.571875691676005	0.0498703952937974
chr1:64809760-64810261	Colon	Colon.Lymphoid cells_B cells	up	-0.0374177	0.246600347720474	0.613439826268701	0.00116512952108565	0.829540036904292	0.0498703952937974
chr10:128805202-128805703	Colon	Colon.Lymphoid cells_B cells	down	0.000403225037178721	-0.0559962	0.968959479751675	0.00116355984446764	0.993243087627387	0.0498703952937974
chr10:21465327-21465828	Colon	Colon.Lymphoid cells_B cells	down	0.0146241137487148	-0.130568	0.543670233499861	0.0011710042994443	0.788212732255341	0.0498703952937974
chr10:76423522-76424023	Colon	Colon.Lymphoid cells_B cells	down	0.0360487208047206	-0.419324	0.598931650809088	0.00115784821438125	0.820778170268281	0.0498703952937974
chr11:118268602-118269103	Colon	Colon.Lymphoid cells_B cells	down	0.0210971213487408	-0.306873	0.584623362223615	0.00117156064947411	0.812355564002626	0.0498703952937974
chr11:29982336-29982837	Colon	Colon.Lymphoid cells_B cells	up	-0.0411012	0.247016817769767	0.549823449482924	0.00118102711820067	0.791110907063496	0.0498703952937974
chr11:35838285-35838786	Colon	Colon.Lymphoid cells_B cells	down	0.0146862966495597	-0.0770773	0.273299944010551	0.00115863177843003	0.577155652178524	0.0498703952937974
chr11:76803198-76803699	Colon	Colon.Lymphoid cells_B cells	up	0.042546254322681	0.247016817769767	0.560140403265709	0.00118102711820067	0.797035849804913	0.0498703952937974
chr11:88955232-88955733	Colon	Colon.Lymphoid cells_B cells	down	-0.0147194	-0.0690287	0.235859871994712	0.00116968351702302	0.535749272677303	0.0498703952937974
chr11:96352842-96353343	Colon	Colon.Lymphoid cells_B cells	up	0.0547540152223226	0.246600347720474	0.264622514195428	0.00116512952108565	0.567684974096558	0.0498703952937974
chr11:96466896-96467397	Colon	Colon.Lymphoid cells_B cells	down	0.0430833673562546	-0.219998	0.261925350376773	0.00116078541584214	0.564729040287984	0.0498703952937974
chr11:98372345-98372846	Colon	Colon.Lymphoid cells_B cells	down	-0.0196196	-0.177794	0.468476171661007	0.00117998291372732	0.740663116205194	0.0498703952937974
chr12:73201549-73202050	Colon	Colon.Lymphoid cells_B cells	down	0.0166680242154743	-0.102293	0.3823094110804	0.00116249327664363	0.679001335173493	0.0498703952937974
chr13:32681074-32681575	Colon	Colon.Lymphoid cells_B cells	down	-0.00796643	-0.233679	0.780819279557916	0.00117401813282363	0.91467370916617	0.0498703952937974
chr13:80921896-80922397	Colon	Colon.Lymphoid cells_B cells	up	0.0630234186683997	0.247016817769767	0.372803570076703	0.00118102711820067	0.671884231418883	0.0498703952937974
chr14:25391590-25392091	Colon	Colon.Lymphoid cells_B cells	up	-0.023884	0.247016817769767	0.613511911908525	0.00118102711820067	0.829540036904292	0.0498703952937974
chr15:25911770-25912271	Colon	Colon.Lymphoid cells_B cells	down	0.0126954659636547	-0.126974	0.487307588080316	0.00116244906598443	0.752764280792482	0.0498703952937974
chr16:93939001-93939502	Colon	Colon.Lymphoid cells_B cells	down	0.0274389484138713	-0.344647	0.492812049081733	0.00116313315698622	0.756406140297175	0.0498703952937974
chr17:22417468-22417969	Colon	Colon.Lymphoid cells_B cells	down	-0.0214246	-0.210126	0.38404338837246	0.00116728284708608	0.680275442621365	0.0498703952937974
chr17:26007574-26008075	Colon	Colon.Lymphoid cells_B cells	up	0.056169529357633	0.247016817769767	0.208761401551301	0.00118102711820067	0.503455075489943	0.0498703952937974
chr17:35638257-35638758	Colon	Colon.Lymphoid cells_B cells	up	0.0393302291875267	0.247016817769767	0.574788024749367	0.00118102711820067	0.806324201364231	0.0498703952937974
chr18:21582309-21582810	Colon	Colon.Lymphoid cells_B cells	up	0.0719250914993095	0.246600347720474	0.297231796565826	0.00116512952108565	0.603482637988429	0.0498703952937974
chr18:34958196-34958697	Colon	Colon.Lymphoid cells_B cells	down	-0.0187568	-0.0825411	0.218704610775617	0.00117123173386433	0.515963895868377	0.0498703952937974
chr18:35932247-35932748	Colon	Colon.Lymphoid cells_B cells	down	0.00026986642831323	-0.0848779	0.985471477828934	0.00115208646546648	0.999942271967601	0.0498703952937974
chr18:39465198-39465699	Colon	Colon.Lymphoid cells_B cells	up	0.00735688571770672	0.200169538007406	0.863656351919207	0.0011809150164871	0.953023615047541	0.0498703952937974
chr19:40499114-40499615	Colon	Colon.Lymphoid cells_B cells	up	-0.0253373	0.247016817769767	0.708283740359723	0.00118102711820067	0.880082179847014	0.0498703952937974
chr2:26062179-26062680	Colon	Colon.Lymphoid cells_B cells	up	-4.32069e-05	0.14970382692787	0.999613221529505	0.00115514821427257	1	0.0498703952937974
chr3:127824468-127824969	Colon	Colon.Lymphoid cells_B cells	down	-0.0147185	-0.0735428	0.280831347121638	0.00117354778786249	0.58569805039925	0.0498703952937974
chr3:52343166-52343667	Colon	Colon.Lymphoid cells_B cells	down	0.0256542968887242	-0.141284	0.175685349244738	0.00116262013696775	0.464486959438146	0.0498703952937974
chr3:68691050-68691551	Colon	Colon.Lymphoid cells_B cells	down	-0.0230063	-0.0860036	0.140219668076519	0.00115362279913888	0.415792559158654	0.0498703952937974
chr4:117004549-117005050	Colon	Colon.Lymphoid cells_B cells	up	0.0920381645088593	0.247016817769767	0.146347121205389	0.00118102711820067	0.424976986246878	0.0498703952937974
chr5:100722522-100723023	Colon	Colon.Lymphoid cells_B cells	down	0.0368317050888738	-0.28624	0.327491474092947	0.00118017506440224	0.632380407488249	0.0498703952937974
chr5:150665447-150665948	Colon	Colon.Lymphoid cells_B cells	down	-0.00870498	-0.0555414	0.408945755689164	0.00115778876785783	0.698801475006826	0.0498703952937974
chr5:31061188-31061689	Colon	Colon.Lymphoid cells_B cells	up	-0.10139	0.247016817769767	0.208914046964832	0.00118102711820067	0.503618119950104	0.0498703952937974
chr5:36397942-36398443	Colon	Colon.Lymphoid cells_B cells	down	0.0101636150957096	-0.0815196	0.518651364874385	0.00115800574018319	0.773184131573789	0.0498703952937974
chr5:53632491-53632992	Colon	Colon.Lymphoid cells_B cells	up	0.0977505880752048	0.247016817769767	0.19973112908366	0.00118102711820067	0.49195091687119	0.0498703952937974
chr5:75962112-75962613	Colon	Colon.Lymphoid cells_B cells	up	-0.00160277	0.246600347720474	0.986892652181629	0.00116512952108565	1	0.0498703952937974
chr6:127153917-127154418	Colon	Colon.Lymphoid cells_B cells	down	0.0156386956827734	-0.110928	0.437435341576944	0.00117265107080222	0.718821431201983	0.0498703952937974
chr7:112469731-112470232	Colon	Colon.Lymphoid cells_B cells	up	0.0164748587076637	0.247016817769767	0.781803263678196	0.00118102711820067	0.915195260093953	0.0498703952937974
chr7:125636338-125636839	Colon	Colon.Lymphoid cells_B cells	down	0.00446405582584219	-0.0926155	0.773951054870114	0.00117734941406017	0.911638987591376	0.0498703952937974
chr7:132712795-132713296	Colon	Colon.Lymphoid cells_B cells	down	-0.0448803	-0.189716	0.110852444758574	0.00117213457269979	0.37263328568036	0.0498703952937974
chr7:141755780-141756281	Colon	Colon.Lymphoid cells_B cells	up	0.0348306930938419	0.247016817769767	0.52282199146529	0.00118102711820067	0.776030442638464	0.0498703952937974
chr7:17059310-17059811	Colon	Colon.Lymphoid cells_B cells	down	0.00324634137275599	-0.0715965	0.801710093286029	0.00115707751169903	0.92428830271679	0.0498703952937974
chr7:66212578-66213079	Colon	Colon.Lymphoid cells_B cells	down	-0.0151782	-0.17704	0.557174983528088	0.00115827912573322	0.794931881649823	0.0498703952937974
chr7:80652261-80652762	Colon	Colon.Lymphoid cells_B cells	down	-0.00740093	-0.102844	0.704280633626859	0.00116654070880635	0.877966212235882	0.0498703952937974
chr8:94372808-94373309	Colon	Colon.Lymphoid cells_B cells	down	0.0188674811285749	-0.0793322	0.197162725537633	0.00115106189364183	0.488703360626337	0.0498703952937974
chr8:95807333-95807834	Colon	Colon.Lymphoid cells_B cells	down	-0.00446236	-0.0583091	0.679076231608906	0.0011552860741519	0.864552222665879	0.0498703952937974
chr9:54513378-54513879	Colon	Colon.Lymphoid cells_B cells	up	-0.0836742	0.247016817769767	0.253647710874115	0.00118102711820067	0.555813725386155	0.0498703952937974
chrX:142004846-142005347	Colon	Colon.Lymphoid cells_B cells	up	-3.95907e-17	0.246600347720474	1	0.00116512952108565	1	0.0498703952937974
chr2:93129047-93129548	Colon	Colon.Lymphoid cells_B cells	down	-0.0011192	-0.150726	0.96682370306008	0.00118330840554269	0.99236215847773	0.0498897945346878
chr5:110979894-110980395	Colon	Colon.Lymphoid cells_B cells	down	-0.0155554	-0.119367	0.377390174302353	0.00118323332254307	0.675353687605457	0.0498897945346878
chr8:123040871-123041372	Colon	Colon.Lymphoid cells_B cells	down	-0.0241003	-0.0647752	0.0547888753986949	0.00118266111377768	0.288871213804864	0.0498897945346878
chr10:44269166-44269667	Colon	Colon.Lymphoid cells_B cells	down	0.0109456115599888	-0.214943	0.760399237809404	0.00118447844608649	0.905664381548105	0.0499199101931836
chr1:88654694-88655195	Colon	Colon.Lymphoid cells_B cells	down	-0.0636171	-0.292291	0.153157297924613	0.00118595677668475	0.434649725333808	0.049943781443354
chr14:102924615-102925116	Colon	Colon.Lymphoid cells_B cells	down	0.0026375333791974	-0.0635251	0.826902810464399	0.00118573400263897	0.936531793494338	0.049943781443354
chr1:44044703-44045204	Colon	Colon.Lymphoid cells_B cells	down	-0.00321067	-0.230434	0.902243546947417	0.00118731667787822	0.968350195973612	0.0499626324669191
chr4:148102017-148102518	Colon	Colon.Lymphoid cells_ILC3	up	0.0541823771707201	0.311159991962725	0.485879950253913	1.73414547426565e-07	0.826698957008547	0.00770081980757147
chr13:21171506-21172007	Colon	Colon.Lymphoid cells_ILC3	up	0.0508319288748656	0.257983346844729	0.188121879209215	1.05032535842758e-06	0.577726714387526	0.0233208990958468
chr13:44581952-44582453	Colon	Colon.Lymphoid cells_Plasma cells	down	-0.0144193	-0.12222	0.333477794100898	1.29056215873635e-09	0.668832303430066	4.71089602929669e-05
chr5:122997211-122997712	Colon	Colon.Lymphoid cells_Plasma cells	down	-0.0260632	-0.229544	0.385622632922708	4.80190111720563e-07	0.707328170637702	0.00474889511448436
chr4:119825908-119826409	Colon	Colon.Lymphoid cells_Plasma cells	up	-0.0433408	0.297946362764676	0.194241113908246	2.01634243127671e-06	0.528848733589604	0.0114328555005018
chr16:21563252-21563753	Colon	Colon.Lymphoid cells_Plasma cells	up	0.0284033992528534	0.0914904923040851	0.0724629550800806	3.16048340302839e-06	0.319236966846742	0.0129898146604666
chr8:79150484-79150985	Colon	Colon.Lymphoid cells_Plasma cells	down	0.0185007113657748	-0.147798	0.386427561988179	3.32135378687461e-06	0.707735306699918	0.0129898146604666
chr10:95267844-95268345	Colon	Colon.Lymphoid cells_Plasma cells	down	0.0166980345588425	-0.292653	0.495314387663714	3.63532014484887e-06	0.781940807073651	0.0137274702904176
chr7:40902391-40902892	Colon	Colon.Lymphoid cells_Plasma cells	down	-0.0893909	-0.293606	0.220069469350388	4.12875023974225e-06	0.560984003394406	0.0150710393751231
chr4:47799116-47799617	Colon	Colon.Lymphoid cells_Plasma cells	up	-0.0209681	0.218533937896197	0.484155461507109	5.08618275814184e-06	0.774812887688089	0.0168781121660181
chr6:69576341-69576842	Colon	Colon.Lymphoid cells_Plasma cells	down	0.0199609144793338	-0.31161	0.733658316912609	4.93373779645937e-06	0.907086982589698	0.0168781121660181
chr10:83334216-83334717	Colon	Colon.Lymphoid cells_Plasma cells	up	0.0284839908026185	0.108906267803494	0.200259835836087	5.72976060870062e-06	0.53702747827256	0.0177496563365375
chr14:47648185-47648686	Colon	Colon.Lymphoid cells_Plasma cells	up	0.0269174755051259	0.0836694514411688	0.0552799244039976	5.9647059359137e-06	0.273411045645317	0.0177496563365375
chr7:80171272-80171773	Colon	Colon.Lymphoid cells_Plasma cells	down	0.0121898313145345	-0.28547	0.723879743728407	5.99716262238273e-06	0.902336921102238	0.0177496563365375
chr2:170147619-170148120	Colon	Colon.Lymphoid cells_Plasma cells	up	0.0213604923494799	0.0798942177806731	0.106499204838509	8.50617134648266e-06	0.395098411933581	0.0206998624846805
chr5:148328982-148329483	Colon	Colon.Lymphoid cells_Plasma cells	up	0.0190578376020595	0.0955169480610256	0.283335834407015	8.97372198702891e-06	0.626022245510632	0.0209679903347756
chr17:56425472-56425973	Colon	Colon.Lymphoid cells_Plasma cells	up	0.0230618735628804	0.0995710473924956	0.199047894866804	1.57854073877877e-05	0.535453192775519	0.0330188910450216
chr16:55950893-55951394	Colon	Colon.Lymphoid cells_Plasma cells	up	0.0181502864653234	0.06915088860346	0.157530529113649	2.14990242248843e-05	0.481091291955873	0.0413037744705023
chr10:93547688-93548189	Colon	Colon.Lymphoid cells_Plasma cells	down	-0.0410308	-0.182448	0.269783105703001	2.33098449360015e-05	0.614003831143991	0.0418461393319943
chr19:21583514-21584015	Colon	Colon.Lymphoid cells_Plasma cells	up	0.0229743385836034	0.0671290593792661	0.059090068919679	2.29557027609275e-05	0.283870816725431	0.0418461393319943
chr9:115524042-115524543	Colon	Colon.Lymphoid cells_Plasma cells	down	-0.0581001	-0.272189	0.29572994383711	2.23671926773523e-05	0.63828198591506	0.0418461393319943
chr7:35341243-35341744	Colon	Colon.Lymphoid cells_Plasma cells	up	0.0507422368886689	0.210155794700424	0.145932972166341	2.5864349301349e-05	0.46350882109987	0.0456831155369698
chr13:64274816-64275317	Colon	Colon.Lymphoid cells_T cells	down	-0.0294033	-0.259718	0.330258912716984	1.23257968551305e-07	0.579195579793487	0.00274424006341997
chr11:61247810-61248311	Colon	Colon.Lymphoid cells_T cells	up	0.0358455615016905	0.197176508724071	0.306233512509974	3.65323917750847e-07	0.553466585156392	0.00412585415632851
chr17:51891593-51892094	Colon	Colon.Lymphoid cells_T cells	down	0.00255697075399142	-0.274502	0.941225840624757	4.9893745865873e-07	0.980257889757294	0.00444632330118951
chr17:87366273-87366774	Colon	Colon.Lymphoid cells_T cells	down	-0.0287171	-0.209987	0.304552667045433	5.5918044409099e-07	0.551521138862648	0.00444632330118951
chr3:115884767-115885268	Colon	Colon.Lymphoid cells_T cells	down	-0.0597247	-0.262788	0.0716539947487768	6.34978180253153e-07	0.286896894199496	0.00461222830951828
chr5:111039518-111040019	Colon	Colon.Lymphoid cells_T cells	down	-0.0258773	-0.180009	0.388195704103243	7.87204012547923e-07	0.635663827375625	0.00461222830951828
chr17:51899393-51899894	Colon	Colon.Lymphoid cells_T cells	down	-0.0545019	-0.222619	0.0580268175829191	9.11260393442815e-07	0.269430797086471	0.00491625064740399
chr7:100854094-100854595	Colon	Colon.Lymphoid cells_T cells	down	-0.020724	-0.205433	0.422765706792736	1.06712303367179e-06	0.666761606679618	0.00494971680130741
chr6:49213658-49214159	Colon	Colon.Lymphoid cells_T cells	down	-0.0583334	-0.358025	0.210904763203153	2.53285953066374e-06	0.449230414337835	0.00854425623675813
chr8:13688480-13688981	Colon	Colon.Lymphoid cells_T cells	down	-0.00668623	-0.21427	0.850429919482243	2.80789481171279e-06	0.939091062152769	0.00919346053925529
chr1:75565544-75566045	Colon	Colon.Lymphoid cells_T cells	down	-0.0183824	-0.257958	0.614478414253448	4.3394807194048e-06	0.801337443778792	0.0123989239004335
chr10:61233127-61233628	Colon	Colon.Lymphoid cells_T cells	down	-0.0294629	-0.160438	0.249613707976065	4.90071641127077e-06	0.49099281877237	0.0123989239004335
chr17:56293253-56293754	Colon	Colon.Lymphoid cells_T cells	down	-0.0446565	-0.191053	0.308267284060122	4.56823843744674e-06	0.555662785855385	0.0123989239004335
chr10:77558228-77558729	Colon	Colon.Lymphoid cells_T cells	up	-0.0563726	0.283113133465555	0.224150944439877	5.16158862004931e-06	0.465570327748181	0.012768737928278
chr13:53001528-53002029	Colon	Colon.Lymphoid cells_T cells	down	-0.0647601	-0.214682	0.0541809139414619	5.91739709338063e-06	0.261200361861785	0.0137235533715047
chr17:23635980-23636481	Colon	Colon.Lymphoid cells_T cells	up	0.0466019650952432	0.120738375802326	0.135264719702759	6.50589282208501e-06	0.36862018878182	0.0142631776975398
chr1:189609296-189609797	Colon	Colon.Lymphoid cells_T cells	down	-0.0645616	-0.255088	0.108617895997473	7.29787690982428e-06	0.337275870013531	0.0150445732496027
chr6:122270086-122270587	Colon	Colon.Lymphoid cells_T cells	up	0.0235198185590244	0.103858667019151	0.269023285333283	7.82899489678056e-06	0.512974103673907	0.0158460280164456
chr11:99106431-99106932	Colon	Colon.Lymphoid cells_T cells	down	-0.016184	-0.283115	0.63042677637372	9.25083029065909e-06	0.812021141470146	0.0166846851726009
chr14:105602862-105603363	Colon	Colon.Lymphoid cells_T cells	down	-0.0621781	-0.230427	0.220859197436027	9.07855832301039e-06	0.461441910499259	0.0166846851726009
chr2:76122105-76122606	Colon	Colon.Lymphoid cells_T cells	up	-0.00511892	0.122731713275618	0.861330224503145	9.70623680817532e-06	0.944412280311008	0.0168829373081701
chr9:115483007-115483508	Colon	Colon.Lymphoid cells_T cells	down	-0.0335537	-0.286877	0.350301722005804	9.58863077117243e-06	0.599173968964341	0.0168829373081701
chr2:16374155-16374656	Colon	Colon.Lymphoid cells_T cells	up	0.0816750332206161	0.142539387069527	0.0547451206816985	1.0234861323541e-05	0.262560835667733	0.0171966690336034
chr7:101460517-101461018	Colon	Colon.Lymphoid cells_T cells	down	-0.0448773	-0.28104	0.321371291558212	1.0629613301446e-05	0.570179994064002	0.0171966690336034
chr1:88616472-88616973	Colon	Colon.Lymphoid cells_T cells	down	0.0634399899089938	-0.353832	0.285148738963455	1.20081405625117e-05	0.531086544590109	0.0182921090135858
chr14:76552688-76553189	Colon	Colon.Lymphoid cells_T cells	down	-0.0716193	-0.344342	0.111984932362116	1.22224072570182e-05	0.342057200040695	0.0182921090135858
chr2:65181473-65181974	Colon	Colon.Lymphoid cells_T cells	up	0.0218631359932753	0.102068768134018	0.304725445098805	1.24882123321972e-05	0.551682351426967	0.0182921090135858
chr9:66340652-66341153	Colon	Colon.Lymphoid cells_T cells	up	-0.037415	0.233714235361548	0.602636531518732	1.24882117372185e-05	0.796434904671527	0.0182921090135858
chr8:72361198-72361699	Colon	Colon.Lymphoid cells_T cells	down	-0.0372046	-0.205012	0.20967343721716	1.30278003396104e-05	0.447996328370885	0.0187429450724613
chr14:70961906-70962407	Colon	Colon.Lymphoid cells_T cells	up	0.0710334081049276	0.179754714604378	0.0524526119891409	1.46856434745638e-05	0.257602362940161	0.0197402414963867
chr8:108887694-108888195	Colon	Colon.Lymphoid cells_T cells	down	-0.0409479	-0.229967	0.302175716436081	1.45382223580222e-05	0.548814757466284	0.0197402414963867
chr14:48198824-48199325	Colon	Colon.Lymphoid cells_T cells	down	-0.0585476	-0.309916	0.220132882246243	1.5148504647785e-05	0.460647332615633	0.0197421057575017
chr17:80112891-80113392	Colon	Colon.Lymphoid cells_T cells	up	0.0330917720192265	0.0923084963408575	0.0862069412047404	1.54951257899506e-05	0.309379506168893	0.0197421057575017
chr2:13793619-13794120	Colon	Colon.Lymphoid cells_T cells	down	0.00753420429921451	-0.26446	0.835051548892423	1.52224457059388e-05	0.931097333920316	0.0197421057575017
chr8:46858813-46859314	Colon	Colon.Lymphoid cells_T cells	down	-0.033206	-0.139636	0.175001674609959	1.55148291138658e-05	0.409905150967956	0.0197421057575017
chr2:18285111-18285612	Colon	Colon.Lymphoid cells_T cells	down	-0.0180653	-0.345244	0.760904737690546	1.67270239404566e-05	0.893085310817115	0.0206896559119507
chr8:34097495-34097996	Colon	Colon.Lymphoid cells_T cells	down	-0.0199495	-0.17363	0.558407629309177	1.76973779658552e-05	0.768654541997797	0.0211294195316295
chr1:87652919-87653420	Colon	Colon.Lymphoid cells_T cells	up	-0.0478648	0.275917065007859	0.326444173876839	2.15533891717358e-05	0.5753481551361	0.0211342061286644
chr12:55388501-55389002	Colon	Colon.Lymphoid cells_T cells	down	0.00951854384666433	-0.103897	0.65548352496087	2.09648686024784e-05	0.828140488091788	0.0211342061286644
chr14:57085831-57086332	Colon	Colon.Lymphoid cells_T cells	up	0.0497901147292681	0.162491565259982	0.166114736205893	1.94061786950177e-05	0.399780917352026	0.0211342061286644
chr15:67626880-67627381	Colon	Colon.Lymphoid cells_T cells	up	0.0173486537308018	0.21910798735664	0.733876774881726	2.22968430408999e-05	0.8776766341141	0.0211342061286644
chr16:95870272-95870773	Colon	Colon.Lymphoid cells_T cells	down	-0.0279532	-0.325573	0.528559711567735	2.1396339194691e-05	0.747001265125836	0.0211342061286644
chr18:36678330-36678831	Colon	Colon.Lymphoid cells_T cells	down	0.0113755703010017	-0.183361	0.74183227950906	2.24832101921305e-05	0.882156412247588	0.0211342061286644
chr18:39650266-39650767	Colon	Colon.Lymphoid cells_T cells	up	0.0308936112109566	0.178770170364628	0.488790947721871	2.06631003751926e-05	0.717344035059211	0.0211342061286644
chr18:80586381-80586882	Colon	Colon.Lymphoid cells_T cells	down	-0.0482477	-0.333577	0.439322416936783	1.89291773284683e-05	0.68009406016207	0.0211342061286644
chr2:17365047-17365548	Colon	Colon.Lymphoid cells_T cells	up	0.0320684614279846	0.0820364248914929	0.109077564472175	2.11040858642196e-05	0.33802749163763	0.0211342061286644
chr3:144265810-144266311	Colon	Colon.Lymphoid cells_T cells	up	0.0390755803754145	0.155778181637852	0.296327464423765	1.92869935072135e-05	0.542155800264901	0.0211342061286644
chr5:119324179-119324680	Colon	Colon.Lymphoid cells_T cells	down	0.0332302721191188	-0.275105	0.520210521666541	2.21295758191243e-05	0.741314500372169	0.0211342061286644
chrX:105724153-105724654	Colon	Colon.Lymphoid cells_T cells	up	0.0143412032242361	0.177314979639464	0.864411030403302	2.28726429895072e-05	0.945562337234787	0.0211342061286644
chrX:159839607-159840108	Colon	Colon.Lymphoid cells_T cells	up	0.0137557328135452	0.272668729611981	0.817135728450639	2.23880662924388e-05	0.922138642879554	0.0211342061286644
chr13:112989457-112989958	Colon	Colon.Lymphoid cells_T cells	down	-0.0185046	-0.289679	0.647737797714256	2.38065898410043e-05	0.82302446444949	0.0213274580505747
chr1:106321327-106321828	Colon	Colon.Lymphoid cells_T cells	down	0.0451342951343902	-0.329542	0.308754140530669	2.46289945877662e-05	0.556243016516452	0.0215244347974573
chr10:75696914-75697415	Colon	Colon.Lymphoid cells_T cells	up	0.0190795727716669	0.0792389831530813	0.361099173665813	2.49427519414305e-05	0.610632251430229	0.0215244347974573
chrX:152019266-152019767	Colon	Colon.Lymphoid cells_T cells	down	-0.0500153	-0.276285	0.200487740167658	2.55202522056318e-05	0.437317443385987	0.0218533845829472
chr8:104039461-104039962	Colon	Colon.Lymphoid cells_T cells	down	-0.0577787	-0.297188	0.0804467169567291	2.64655786881565e-05	0.300607867421034	0.0223195051904869
chr1:135510230-135510731	Colon	Colon.Lymphoid cells_T cells	down	-0.014334	-0.20591	0.651722150538978	2.70310861543375e-05	0.825740220577384	0.0224561756849776
chr1:152269880-152270381	Colon	Colon.Lymphoid cells_T cells	down	-0.0165337	-0.0997699	0.362652127277329	2.68641409587953e-05	0.612272983071288	0.0224561756849776
chr15:96497649-96498150	Colon	Colon.Lymphoid cells_T cells	down	-0.0812049	-0.221517	0.0599571878872294	2.79727350992458e-05	0.272751179469342	0.0227381783805639
chr16:24974761-24975262	Colon	Colon.Lymphoid cells_T cells	down	-0.0539679	-0.149458	0.0614109811769438	2.77313794623125e-05	0.274860559488524	0.0227381783805639
chr5:113099490-113099991	Colon	Colon.Lymphoid cells_T cells	down	-0.0311839	-0.158415	0.219112622040529	2.8372438389442e-05	0.459296066397532	0.0228873058981962
chr1:91988241-91988742	Colon	Colon.Lymphoid cells_T cells	down	-0.0609012	-0.183959	0.106007723106154	2.94817142087983e-05	0.334051729590673	0.0231960698593045
chr11:54850302-54850803	Colon	Colon.Lymphoid cells_T cells	down	-0.0442245	-0.142915	0.0876037943937918	3.22971684323436e-05	0.311599785378551	0.0238263502580215
chr13:89395780-89396281	Colon	Colon.Lymphoid cells_T cells	down	0.0458273013038271	-0.321104	0.280606805144821	3.21697678399017e-05	0.525997779910192	0.0238263502580215
chr16:22493288-22493789	Colon	Colon.Lymphoid cells_T cells	down	-0.096751	-0.288258	0.0599868120629544	3.18125470113446e-05	0.272786713106877	0.0238263502580215
chr18:35837590-35838091	Colon	Colon.Lymphoid cells_T cells	down	-0.0826526	-0.2524	0.0554439065546779	3.18453469678619e-05	0.263963529012432	0.0238263502580215
chr5:36374351-36374852	Colon	Colon.Lymphoid cells_T cells	down	-0.0373194	-0.126414	0.146382076148792	3.29054288699532e-05	0.381804102599804	0.0238263502580215
chr3:129564768-129565269	Colon	Colon.Lymphoid cells_T cells	down	0.101639811202111	-0.204405	0.146314140612504	3.50549633439262e-05	0.381743184360855	0.0246984403443621
chr9:119092704-119093205	Colon	Colon.Lymphoid cells_T cells	up	0.0201028479930693	0.159910664693203	0.538345009090671	3.59964316031774e-05	0.754135602737156	0.0250447422656082
chr8:122349546-122350047	Colon	Colon.Lymphoid cells_T cells	down	-0.0423056	-0.150518	0.241396011826602	3.67615124972916e-05	0.481462665192867	0.0252612860043889
chr12:79352040-79352541	Colon	Colon.Lymphoid cells_T cells	down	-0.062361	-0.321537	0.212248137340289	3.82754983152445e-05	0.450667478648224	0.0259808948045813
chr11:118243844-118244345	Colon	Colon.Lymphoid cells_T cells	up	-0.00338092	0.076921300576862	0.848780690984875	3.9277484789427e-05	0.938324743843314	0.0263398125556856
chr16:50555031-50555532	Colon	Colon.Lymphoid cells_T cells	down	-0.0177369	-0.339558	0.723670253851131	4.05597277454774e-05	0.8711737895554	0.0264424128681034
chr8:86651350-86651851	Colon	Colon.Lymphoid cells_T cells	up	0.0486856418437253	0.165363172421587	0.281271482270798	4.03273815892718e-05	0.526747012732659	0.0264424128681034
chr8:77574173-77574674	Colon	Colon.Lymphoid cells_T cells	down	-0.035119	-0.336584	0.546386597843968	4.09644761167334e-05	0.760318992740139	0.0265128281732028
chr11:68271043-68271544	Colon	Colon.Lymphoid cells_T cells	down	-0.0390816	-0.17717	0.262419248435712	4.22978123097493e-05	0.506243361149153	0.0267536066143955
chr9:56460950-56461451	Colon	Colon.Lymphoid cells_T cells	down	-0.0707021	-0.317686	0.245609278701485	4.37457676398352e-05	0.486390523799263	0.027358553929405
chr10:88204198-88204699	Colon	Colon.Lymphoid cells_T cells	down	-0.0589225	-0.248004	0.0649630375149012	4.70572253763027e-05	0.280891319376396	0.028439557313965
chr11:106661166-106661667	Colon	Colon.Lymphoid cells_T cells	down	-0.0501106	-0.312568	0.204321562481799	4.67802284896454e-05	0.442085008246745	0.028439557313965
chr3:63553391-63553892	Colon	Colon.Lymphoid cells_T cells	up	0.0635671562275518	0.21447009337113	0.147768042693379	4.60155950713551e-05	0.383639160399519	0.028439557313965
chr6:99263505-99264006	Colon	Colon.Lymphoid cells_T cells	down	-0.0118807	-0.129484	0.605189998692894	4.75695595749782e-05	0.7970664296155	0.028439557313965
chr5:111139127-111139628	Colon	Colon.Lymphoid cells_T cells	down	-0.0647091	-0.310244	0.331992318818594	4.81715374485162e-05	0.580895239432974	0.0285239559590759
chr17:43016268-43016769	Colon	Colon.Lymphoid cells_T cells	down	0.0176109442708275	-0.110601	0.463656662310875	5.1465806495976e-05	0.698972920773863	0.029311654626786
chr17:56336999-56337500	Colon	Colon.Lymphoid cells_T cells	down	-0.0101094	-0.214878	0.767210177546795	5.16139936056456e-05	0.896516078042165	0.029311654626786
chr17:29963602-29964103	Colon	Colon.Lymphoid cells_T cells	down	-0.078256	-0.291564	0.101337707902114	5.21415482237602e-05	0.328241446297852	0.0293154004536223
chr11:77790196-77790697	Colon	Colon.Lymphoid cells_T cells	down	-0.0483188	-0.275506	0.357814879903945	5.3579620452013e-05	0.606959288175222	0.0295547079957644
chr1:106644305-106644806	Colon	Colon.Lymphoid cells_T cells	down	-0.0535664	-0.170271	0.187601299364997	5.62412248450303e-05	0.421175037745504	0.0296595709792162
chr16:95820925-95821426	Colon	Colon.Lymphoid cells_T cells	down	-0.0445328	-0.116326	0.0917738223818722	5.45662679000788e-05	0.317360818814828	0.0296595709792162
chr2:28863239-28863740	Colon	Colon.Lymphoid cells_T cells	up	-0.00552083	0.102497010840245	0.804483750764328	5.70166292932354e-05	0.916951842678036	0.0296595709792162
chr5:100642287-100642788	Colon	Colon.Lymphoid cells_T cells	down	-0.00441779	-0.169701	0.870357684551753	5.55634762543724e-05	0.94791348534736	0.0296595709792162
chr6:129720373-129720874	Colon	Colon.Lymphoid cells_T cells	down	-0.0647711	-0.242194	0.136043197095806	5.5073420769511e-05	0.369596627765623	0.0296595709792162
chr6:99785169-99785670	Colon	Colon.Lymphoid cells_T cells	down	-0.0614425	-0.178614	0.104407281419041	5.59172548860727e-05	0.332286665185231	0.0296595709792162
chr8:108819777-108820278	Colon	Colon.Lymphoid cells_T cells	down	-0.0620942	-0.223414	0.221313473346225	5.61515647240634e-05	0.462064876805174	0.0296595709792162
chr12:17252975-17253476	Colon	Colon.Lymphoid cells_T cells	down	0.0217579877888457	-0.253361	0.506858347871894	6.00158786002223e-05	0.73140162218481	0.0305069754413486
chr9:61695188-61695689	Colon	Colon.Lymphoid cells_T cells	down	-0.038379	-0.152036	0.127613666505246	6.1966421142769e-05	0.359429232087606	0.0309677911832174
chr17:33889657-33890158	Colon	Colon.Lymphoid cells_T cells	down	0.0466188847883899	-0.226143	0.177491911621282	6.3079335786334e-05	0.410584898979547	0.0313484586565647
chr7:68344518-68345019	Colon	Colon.Lymphoid cells_T cells	up	-0.0477018	0.265135762522106	0.56849970497254	6.70061559518883e-05	0.775292318482577	0.0327157556435095
chr9:104408956-104409457	Colon	Colon.Lymphoid cells_T cells	up	0.0497525547307431	0.153266644428451	0.0841841832351245	6.73582554430256e-05	0.30650752124014	0.0327440539483539
chrX:13519338-13519839	Colon	Colon.Lymphoid cells_T cells	up	0.0672308475562373	0.134645916112978	0.0592003636935525	6.78206008852861e-05	0.271581932156217	0.0328254657006563
chr16:48763234-48763735	Colon	Colon.Lymphoid cells_T cells	down	-0.0689716	-0.205682	0.101237120598833	6.81503336371167e-05	0.328195100358098	0.0328422653282141
chr3:68675981-68676482	Colon	Colon.Lymphoid cells_T cells	down	-0.0314613	-0.326316	0.659136280720603	7.03944363910728e-05	0.830220724669463	0.033204995989367
chr5:35729759-35730260	Colon	Colon.Lymphoid cells_T cells	down	-0.0383626	-0.168637	0.255757455790078	7.10896224973638e-05	0.498348982794057	0.033251125487517
chr1:173437034-173437535	Colon	Colon.Lymphoid cells_T cells	down	-0.0209488	-0.0792361	0.205727209137488	7.17929768284971e-05	0.44363993972298	0.0334137496902797
chr5:14325772-14326273	Colon	Colon.Lymphoid cells_T cells	up	-0.0344034	0.264066467727129	0.68652621081588	7.20376202663212e-05	0.847986511114946	0.0334137496902797
chr17:33491320-33491821	Colon	Colon.Lymphoid cells_T cells	down	-0.0236588	-0.323304	0.690824760991612	7.28924083357388e-05	0.851007754922285	0.033669941030468
chr15:25413540-25414041	Colon	Colon.Lymphoid cells_T cells	down	-0.0383754	-0.161731	0.175038368353077	7.61828026754294e-05	0.409905150967956	0.0346152888842101
chr19:47464860-47465361	Colon	Colon.Lymphoid cells_T cells	down	0.00793782506758507	-0.218902	0.796653858251493	7.71886547288737e-05	0.912607370403223	0.0347883329274209
chr15:58211952-58212453	Colon	Colon.Lymphoid cells_T cells	down	0.0159818292201097	-0.324079	0.811806660846902	7.90675424929355e-05	0.920004573925602	0.0350951687702594
chr13:59750855-59751356	Colon	Colon.Lymphoid cells_T cells	down	-0.0211342	-0.319405	0.714403895328267	8.01429648348495e-05	0.865732165620462	0.0351243897180326
chr8:61426026-61426527	Colon	Colon.Lymphoid cells_T cells	down	-0.0265166	-0.195521	0.402989858230971	8.00607827809908e-05	0.649287684832472	0.0351243897180326
chr9:15009465-15009966	Colon	Colon.Lymphoid cells_T cells	down	-0.00570138	-0.301928	0.9147219617065	7.98328032779764e-05	0.967510910412908	0.0351243897180326
chr1:135781209-135781710	Colon	Colon.Lymphoid cells_T cells	down	-0.0365012	-0.17739	0.246869742571303	8.10352515353151e-05	0.487914542614826	0.035237989203761
chr10:19565819-19566320	Colon	Colon.Lymphoid cells_T cells	up	0.0451128306863721	0.0910825389154606	0.0634631984813449	8.19774324061183e-05	0.278269875309952	0.0355089873652977
chr1:59315957-59316458	Colon	Colon.Lymphoid cells_T cells	down	0.00943443682103575	-0.300027	0.871021250634689	8.54985216909267e-05	0.948255878908446	0.0359647967969788
chr10:43990853-43991354	Colon	Colon.Lymphoid cells_T cells	down	-0.00426922	-0.234229	0.900525193858431	8.56347005971776e-05	0.961946831062482	0.0359647967969788
chr14:17358229-17358730	Colon	Colon.Lymphoid cells_T cells	up	0.077873039427773	0.230455421245767	0.243589654654143	8.58141706223394e-05	0.483854253800721	0.0359647967969788
chr16:95375275-95375776	Colon	Colon.Lymphoid cells_T cells	down	-0.0514743	-0.169504	0.176033138633117	8.34450545181332e-05	0.410020731995795	0.0359647967969788
chr19:40823049-40823550	Colon	Colon.Lymphoid cells_T cells	down	-0.000788584	-0.318169	0.991465209922978	8.42767141397637e-05	1	0.0359647967969788
chr2:166406787-166407288	Colon	Colon.Lymphoid cells_T cells	down	-0.0145287	-0.299671	0.849482175494898	8.65835335793815e-05	0.938649725629479	0.0359647967969788
chr2:89930196-89930697	Colon	Colon.Lymphoid cells_T cells	down	-0.027827	-0.0961177	0.221006658074315	8.45622485919908e-05	0.461632089004425	0.0359647967969788
chr6:83437185-83437686	Colon	Colon.Lymphoid cells_T cells	down	0.0104291183845287	-0.147887	0.699185296736737	8.54050795402587e-05	0.856203181506505	0.0359647967969788
chr9:79875531-79876032	Colon	Colon.Lymphoid cells_T cells	down	-0.0596265	-0.323481	0.255979351307315	8.61031582804678e-05	0.498624251813359	0.0359647967969788
chr14:74905911-74906412	Colon	Colon.Lymphoid cells_T cells	down	-0.0434447	-0.121402	0.143900156360294	8.69601543717831e-05	0.378673970099311	0.035986956672198
chr2:71128135-71128636	Colon	Colon.Lymphoid cells_T cells	down	0.00441673110244248	-0.274465	0.921556389643993	8.76633254992073e-05	0.971105715125368	0.0360102179258201
chr10:96377466-96377967	Colon	Colon.Lymphoid cells_T cells	down	-0.0338196	-0.251924	0.437343003371156	9.25386682916846e-05	0.678665967050203	0.0365301315351015
chr15:34042426-34042927	Colon	Colon.Lymphoid cells_T cells	down	0.0868357621088769	-0.298131	0.198401132958032	9.15687532998783e-05	0.434904940966074	0.0365301315351015
chr17:26234393-26234894	Colon	Colon.Lymphoid cells_T cells	down	-0.0286423	-0.124134	0.264575689851995	9.10930051950457e-05	0.50823953302269	0.0365301315351015
chr9:41169546-41170047	Colon	Colon.Lymphoid cells_T cells	down	0.00950460510442918	-0.136032	0.720690215283846	9.17492029973564e-05	0.869415846199668	0.0365301315351015
chr2:156970265-156970766	Colon	Colon.Lymphoid cells_T cells	down	-0.03913	-0.263719	0.27485013488305	9.53691495204928e-05	0.519457935609175	0.0373823559639816
chr12:33008544-33009045	Colon	Colon.Lymphoid cells_T cells	down	-0.0801993	-0.296654	0.292083330862114	9.657294098371e-05	0.537553664008819	0.0374588722511362
chr7:140354971-140355472	Colon	Colon.Lymphoid cells_T cells	up	0.0638676838254635	0.129468763024841	0.105959288628613	9.65738390427331e-05	0.334007699885677	0.0374588722511362
chr8:108820558-108821059	Colon	Colon.Lymphoid cells_T cells	down	-0.0807655	-0.27579	0.122749432734365	9.74399012179222e-05	0.353134766230006	0.0375424347700542
chr9:56004696-56005197	Colon	Colon.Lymphoid cells_T cells	up	0.0795167441380052	0.178765731356166	0.0933969172300647	9.8602493892974e-05	0.319384432426802	0.0375908500776019
chr4:133034353-133034854	Colon	Colon.Lymphoid cells_T cells	down	-0.133928	-0.295945	0.129670827343451	9.90408446864431e-05	0.362031803137137	0.0375969112106192
chr15:76710856-76711357	Colon	Colon.Lymphoid cells_T cells	down	0.0330853807931219	-0.134361	0.278652600675218	0.000100195764798629	0.523542382443308	0.0378098058750785
chr11:30024437-30024938	Colon	Colon.Lymphoid cells_T cells	up	0.0689725364593333	0.148651629480465	0.0683693648768927	0.000101121901002142	0.285257151810673	0.0378976232918251
chr3:87266527-87267028	Colon	Colon.Lymphoid cells_T cells	up	-0.0170865	0.0817999865409227	0.376225487299194	0.000101790222547908	0.625073466436333	0.0378976232918251
chr6:35337621-35338122	Colon	Colon.Lymphoid cells_T cells	up	0.0466328149386761	0.138801938230556	0.337785543454821	0.00010166100304506	0.586771471325704	0.0378976232918251
chr9:112207768-112208269	Colon	Colon.Lymphoid cells_T cells	down	-0.120078	-0.308379	0.0665200054332452	0.000102366282550095	0.282992835435254	0.0379810207895118
chr5:36327301-36327802	Colon	Colon.Lymphoid cells_T cells	down	0.00550752916436867	-0.294826	0.904856804453063	0.000103142205926471	0.963677142075079	0.0380195149203333
chr10:118592610-118593111	Colon	Colon.Lymphoid cells_T cells	down	-0.0536231	-0.185516	0.0548009706340893	0.000110822573224048	0.262711180966259	0.0381359057500337
chr13:45031629-45032130	Colon	Colon.Lymphoid cells_T cells	down	-0.061078	-0.147244	0.0734904109121057	0.000104887140312324	0.289645106501913	0.0381359057500337
chr14:78715974-78716475	Colon	Colon.Lymphoid cells_T cells	down	-0.0519718	-0.199169	0.133081987033404	0.000108289973475802	0.366533702835241	0.0381359057500337
chr19:14386647-14387148	Colon	Colon.Lymphoid cells_T cells	up	0.0302351077039313	0.0988547552170934	0.204476132088814	0.000110927107660521	0.442230484540311	0.0381359057500337
chr2:139934595-139935096	Colon	Colon.Lymphoid cells_T cells	down	-0.0229512	-0.178935	0.472388459459847	0.000109730202860608	0.704809659293967	0.0381359057500337
chr2:168128383-168128884	Colon	Colon.Lymphoid cells_T cells	down	-0.0572635	-0.164751	0.232517349134904	0.00010782033607859	0.475269609864329	0.0381359057500337
chr3:51388796-51389297	Colon	Colon.Lymphoid cells_T cells	down	-0.0283709	-0.252958	0.491214828676986	0.000105351284045268	0.71931762619246	0.0381359057500337
chr4:7441145-7441646	Colon	Colon.Lymphoid cells_T cells	down	-0.0490492	-0.223595	0.148562408897133	0.000104217206866525	0.384652073981574	0.0381359057500337
chr7:125636338-125636839	Colon	Colon.Lymphoid cells_T cells	down	-0.0100805	-0.0878759	0.583108979726938	0.000110634975348341	0.784485766296241	0.0381359057500337
chr7:28373909-28374410	Colon	Colon.Lymphoid cells_T cells	down	-0.0033357	-0.100364	0.884047565877768	0.000110994632306671	0.954049412824435	0.0381359057500337
chr7:64166622-64167123	Colon	Colon.Lymphoid cells_T cells	down	-0.0947214	-0.294003	0.0693630162068067	0.000106364288103957	0.28579212298598	0.0381359057500337
chr9:24879592-24880093	Colon	Colon.Lymphoid cells_T cells	up	0.0583051425068732	0.140460835860273	0.126980908525619	0.000110517992119244	0.358714620040216	0.0381359057500337
chr1:86499830-86500331	Colon	Colon.Lymphoid cells_T cells	down	-0.047965	-0.120387	0.157489112702127	0.000112692282968181	0.394754695017417	0.0383866626092677
chr17:51898797-51899298	Colon	Colon.Lymphoid cells_T cells	down	-0.0927319	-0.292119	0.0974046193997763	0.000113103774991599	0.324189404272673	0.0383866626092677
chr12:99640394-99640895	Colon	Colon.Lymphoid cells_T cells	down	0.000226736526188825	-0.0720218	0.988940182690485	0.000114936297512984	1	0.0387721926528571
chr10:59970241-59970742	Colon	Colon.Lymphoid cells_T cells	down	-0.014435	-0.0851079	0.452682897945835	0.00011658464503036	0.690472577691614	0.0390913231006768
chr3:115694989-115695490	Colon	Colon.Lymphoid cells_T cells	down	-0.0305727	-0.200619	0.406982489682996	0.000117136656284987	0.652801936236532	0.0391584676105135
chr2:158262821-158263322	Colon	Colon.Lymphoid cells_T cells	down	-0.0514717	-0.227249	0.188340406768566	0.000121057169326023	0.422076789102621	0.0398812844482864
chr10:118852512-118853013	Colon	Colon.Lymphoid cells_T cells	down	-0.0628583	-0.290251	0.358345221614226	0.000122001084584792	0.607553395807388	0.0399449492266576
chr11:104656841-104657342	Colon	Colon.Lymphoid cells_T cells	down	-0.0454639	-0.285057	0.255076000639172	0.000123851569453025	0.497466402226504	0.0403638472464767
chr13:64275353-64275854	Colon	Colon.Lymphoid cells_T cells	down	-0.07026	-0.185279	0.0524745462559667	0.000129054694959717	0.257613725749957	0.0415216696462736
chr6:120854339-120854840	Colon	Colon.Lymphoid cells_T cells	up	0.0280401224104118	0.189482416171779	0.705200370773363	0.000129985380230043	0.859908322378075	0.0417005836097654
chr15:57922095-57922596	Colon	Colon.Lymphoid cells_T cells	up	-0.0913163	0.255739374870163	0.235036019803452	0.000132032358989918	0.476977184118904	0.0420013197991526
chr3:38885402-38885903	Colon	Colon.Lymphoid cells_T cells	down	-0.032354	-0.252465	0.544160511833562	0.000132252993515696	0.758647584633604	0.0420013197991526
chr7:130726966-130727467	Colon	Colon.Lymphoid cells_T cells	down	0.00998979394809704	-0.311935	0.831459105233993	0.000132236177819459	0.929389794798259	0.0420013197991526
chr1:85800353-85800854	Colon	Colon.Lymphoid cells_T cells	down	0.0477898616465016	-0.21325	0.225166467863817	0.00013802895035717	0.466799939830307	0.0425039061238316
chr17:6744871-6745372	Colon	Colon.Lymphoid cells_T cells	down	0.00777291828176866	-0.18707	0.828696037678242	0.000136036077926383	0.927745199026304	0.0425039061238316
chr3:157803267-157803768	Colon	Colon.Lymphoid cells_T cells	up	-0.0960015	0.258333096894504	0.0693250939946319	0.000138254398575959	0.28579212298598	0.0425039061238316
chr3:55415408-55415909	Colon	Colon.Lymphoid cells_T cells	up	-0.0292817	0.22617748492363	0.69575266266609	0.000137391955745176	0.854146001975827	0.0425039061238316
chr4:116077466-116077967	Colon	Colon.Lymphoid cells_T cells	down	-0.0637378	-0.308197	0.335626724638921	0.000137607985745159	0.584608083453752	0.0425039061238316
chr9:117627123-117627624	Colon	Colon.Lymphoid cells_T cells	up	0.0736529719141645	0.258616853412549	0.164821077495606	0.000138009496845834	0.398987546463001	0.0425039061238316
chr2:93449637-93450138	Colon	Colon.Lymphoid cells_T cells	up	0.0411776988277317	0.118375805720259	0.1816932271363	0.000139099018667603	0.415434751330746	0.0425402248821326
chr7:81868049-81868550	Colon	Colon.Lymphoid cells_T cells	down	-0.00790065	-0.124854	0.771799700126229	0.000139582513947432	0.898991476679662	0.0425711370825811
chr9:103473824-103474325	Colon	Colon.Lymphoid cells_T cells	down	-0.0136753	-0.112238	0.608791084320642	0.000146152905262861	0.797712163772946	0.0436190015194824
chr3:8635234-8635735	Colon	Colon.Lymphoid cells_T cells	up	0.0482565860635851	0.12802943833927	0.168054135869194	0.000147391668756639	0.402002428009412	0.0438341703471775
chr12:115659194-115659695	Colon	Colon.Lymphoid cells_T cells	up	0.0507707214221581	0.143105399711973	0.296188902596343	0.000150814980543766	0.542051942805198	0.0439499331128602
chr12:25299551-25300052	Colon	Colon.Lymphoid cells_T cells	up	0.0421011566933966	0.111598111477713	0.0910654417901789	0.000152713959303716	0.316460512128504	0.0440421519783653
chr6:66955211-66955712	Colon	Colon.Lymphoid cells_T cells	down	-0.0564655	-0.286054	0.300184805891758	0.000152705972761834	0.546616821681493	0.0440421519783653
chr8:35630223-35630724	Colon	Colon.Lymphoid cells_T cells	down	-0.024315	-0.307936	0.721198081232642	0.00015451905652986	0.869726915836843	0.0444475862841357
chr1:53872207-53872708	Colon	Colon.Lymphoid cells_T cells	down	-0.00805103	-0.219445	0.873427946546649	0.000157555479293634	0.949075359572851	0.0447489919274192
chr12:115847642-115848143	Colon	Colon.Lymphoid cells_T cells	up	0.0157203739235411	0.071808311756748	0.310282222626129	0.000156404938271152	0.558138097679186	0.0447489919274192
chr18:35842497-35842998	Colon	Colon.Lymphoid cells_T cells	down	0.0233493480728321	-0.228246	0.631001444299931	0.000158782725733066	0.812479316425843	0.0447489919274192
chr4:150518014-150518515	Colon	Colon.Lymphoid cells_T cells	down	-0.100585	-0.307296	0.174207213241987	0.000158242600997509	0.409504850081534	0.0447489919274192
chr8:14911340-14911841	Colon	Colon.Lymphoid cells_T cells	down	-0.0115944	-0.161882	0.608229131633068	0.00015669961231306	0.797585275560874	0.0447489919274192
chr15:60138267-60138768	Colon	Colon.Lymphoid cells_T cells	down	-0.00444727	-0.197647	0.905601986622407	0.000162963738722639	0.963979688859305	0.0453532158958572
chr16:38400631-38401132	Colon	Colon.Lymphoid cells_T cells	down	-0.0651704	-0.255207	0.155151677639925	0.000162201491535804	0.392006207771936	0.0453532158958572
chr2:93217732-93218233	Colon	Colon.Lymphoid cells_T cells	up	-0.00737156	0.139988769493156	0.860423094513236	0.000162150855935111	0.944076399896586	0.0453532158958572
chr7:67846739-67847240	Colon	Colon.Lymphoid cells_T cells	up	0.085270246538077	0.228079426357067	0.147848897660897	0.000162865097967225	0.38369710074621	0.0453532158958572
chr3:19661755-19662256	Colon	Colon.Lymphoid cells_T cells	up	0.0239415045757384	0.103264712595524	0.420725965075772	0.000165881863548912	0.66494622028712	0.0457082547824962
chr15:60144875-60145376	Colon	Colon.Lymphoid cells_T cells	down	-0.0865603	-0.181346	0.0586056153141118	0.000167755782056313	0.270436709278311	0.0457890420274288
chr6:145098445-145098946	Colon	Colon.Lymphoid cells_T cells	down	-0.0880674	-0.243909	0.149109203432758	0.000168021192958873	0.385276737332652	0.0457890420274288
chr6:149408784-149409285	Colon	Colon.Lymphoid cells_T cells	up	0.0463948105911657	0.089122512523107	0.129318828433588	0.000168231674070646	0.361687887544733	0.0457890420274288
chr6:17205815-17206316	Colon	Colon.Lymphoid cells_T cells	up	0.0360254268653907	0.226150982382642	0.577244318117851	0.000167365232790149	0.780459151177802	0.0457890420274288
chr5:115018212-115018713	Colon	Colon.Lymphoid cells_T cells	up	-0.0104681	0.0794658643263049	0.616828403608845	0.00017069855530551	0.802687770949318	0.0463471557930846
chr9:22625991-22626492	Colon	Colon.Lymphoid cells_T cells	down	-0.0195899	-0.282464	0.774064730530508	0.000171418028441346	0.900360707390717	0.0464292611779054
chr10:116662207-116662708	Colon	Colon.Lymphoid cells_T cells	up	0.0746997417841097	0.131504439447617	0.062237192622333	0.000171854540186423	0.276105882391254	0.0464305273964355
chr4:62619328-62619829	Colon	Colon.Lymphoid cells_T cells	down	-0.0589949	-0.175019	0.149633889434336	0.00017511890216742	0.386068861449964	0.0466658016804957
chr8:94695516-94696017	Colon	Colon.Lymphoid cells_T cells	down	-0.0812144	-0.298589	0.0992364111855541	0.000175225744490682	0.326152063109653	0.0466658016804957
chr4:54944995-54945496	Colon	Colon.Lymphoid cells_T cells	up	0.0212358872505834	0.166406114907611	0.699070788083045	0.000177697595980981	0.856138201563812	0.0472111553274435
chr13:43191834-43192335	Colon	Colon.Lymphoid cells_T cells	down	0.022864022973508	-0.228071	0.538880455217272	0.000178388727669579	0.754631936438498	0.0472428555291836
chr18:53992853-53993354	Colon	Colon.Lymphoid cells_T cells	down	0.0212371943672513	-0.281353	0.698908682371768	0.00017866568013031	0.855999081157398	0.0472428555291836
chr16:18888268-18888769	Colon	Colon.Lymphoid cells_T cells	up	-0.106748	0.258127426576673	0.221830316206535	0.000179646304971472	0.462733353613547	0.0473895884258987
chr1:120121454-120121955	Colon	Colon.Lymphoid cells_T cells	down	-0.0127383	-0.113153	0.573193905852551	0.000184111140226475	0.778201123703096	0.0474239968569773
chr10:42848717-42849218	Colon	Colon.Lymphoid cells_T cells	down	-0.0775928	-0.175031	0.0946092954652536	0.000182588590869686	0.320917504619781	0.0474239968569773
chr11:4297719-4298220	Colon	Colon.Lymphoid cells_T cells	down	0.0463476108455604	-0.28022	0.48738079838359	0.000186478598763942	0.716379500592316	0.0474239968569773
chr12:80235251-80235752	Colon	Colon.Lymphoid cells_T cells	down	0.0146599276584868	-0.203664	0.759274221017113	0.000187653724353742	0.892136298312322	0.0474239968569773
chr15:67397948-67398449	Colon	Colon.Lymphoid cells_T cells	down	-0.0367966	-0.200839	0.406601867973995	0.000181460786261596	0.652427481421762	0.0474239968569773
chr19:11397765-11398266	Colon	Colon.Lymphoid cells_T cells	down	-0.0351038	-0.281559	0.539173384469925	0.000185766266717475	0.754861724907581	0.0474239968569773
chr19:32905708-32906209	Colon	Colon.Lymphoid cells_T cells	down	-0.0440346	-0.157037	0.256602093336439	0.000187881632031632	0.499400367704081	0.0474239968569773
chr2:103637901-103638402	Colon	Colon.Lymphoid cells_T cells	down	-0.0317341	-0.198528	0.411148854699956	0.000186958075215626	0.656419436853596	0.0474239968569773
chr2:106985003-106985504	Colon	Colon.Lymphoid cells_T cells	down	0.115746340861006	-0.28022	0.121033687846552	0.000186476746482802	0.351414703966147	0.0474239968569773
chr4:102483568-102484069	Colon	Colon.Lymphoid cells_T cells	up	0.0730488273772454	0.135341819791176	0.0855154211371652	0.000182700158906427	0.308490626865996	0.0474239968569773
chr4:11707287-11707788	Colon	Colon.Lymphoid cells_T cells	down	-0.0667392	-0.19009	0.143242203570112	0.000186983874948465	0.378018770272691	0.0474239968569773
chr4:130896333-130896834	Colon	Colon.Lymphoid cells_T cells	down	-0.0145322	-0.11864	0.485283089307921	0.00018914898900026	0.714872484548519	0.0474239968569773
chr6:35373986-35374487	Colon	Colon.Lymphoid cells_T cells	up	0.11841600561291	0.190470309317845	0.115917310546564	0.000188300329500011	0.344991627399703	0.0474239968569773
chr7:139157486-139157987	Colon	Colon.Lymphoid cells_T cells	up	0.0460398364303958	0.153810092597675	0.163126133335391	0.000183376770253254	0.398238565434193	0.0474239968569773
chr8:108866304-108866805	Colon	Colon.Lymphoid cells_T cells	down	-0.0597298	-0.22633	0.348258896710079	0.000185648624572648	0.597014429684915	0.0474239968569773
chrX:56607377-56607878	Colon	Colon.Lymphoid cells_T cells	up	-0.019368	0.254279297404239	0.701710241260557	0.000183569799871575	0.857578229485404	0.0474239968569773
chr13:97469009-97469510	Colon	Colon.Lymphoid cells_T cells	down	0.0898383008753123	-0.279543	0.164175760922932	0.000191005535675666	0.398526179374672	0.0475680698813216
chr16:20929995-20930496	Colon	Colon.Lymphoid cells_T cells	down	-0.00985129	-0.165201	0.715048557953221	0.000191542240289334	0.866097681467683	0.0475728412732718
chr7:34652940-34653441	Colon	Colon.Lymphoid cells_T cells	down	-0.0976771	-0.296435	0.0504755980920051	0.000192209748895058	0.253107840324329	0.0475728412732718
chr1:91195615-91196116	Colon	Colon.Lymphoid cells_T cells	up	0.0565627304030783	0.0998559286117889	0.0886277803865877	0.000201647054788377	0.312928397572667	0.0479730877234956
chr10:127200227-127200728	Colon	Colon.Lymphoid cells_T cells	down	0.0125231919444868	-0.277749	0.817023750421862	0.000204298489697569	0.922087055777367	0.0479730877234956
chr10:28129547-28130048	Colon	Colon.Lymphoid cells_T cells	up	0.0189892736592557	0.252675947601605	0.82416373799202	0.000200873957338677	0.92530862384948	0.0479730877234956
chr10:6908077-6908578	Colon	Colon.Lymphoid cells_T cells	down	-0.0483161	-0.278788	0.418342179602636	0.000196596871381477	0.662893681060524	0.0479730877234956
chr12:101862534-101863035	Colon	Colon.Lymphoid cells_T cells	down	0.0234959223604189	-0.278457	0.728669019411406	0.000198970702314432	0.874256748648968	0.0479730877234956
chr12:82961044-82961545	Colon	Colon.Lymphoid cells_T cells	down	-0.0114656	-0.277796	0.867636782599546	0.000203802250156104	0.94676567901197	0.0479730877234956
chr14:21781742-21782243	Colon	Colon.Lymphoid cells_T cells	down	0.0476193422622395	-0.278457	0.508726749784638	0.000198969713640001	0.732891222082717	0.0479730877234956
chr14:76875929-76876430	Colon	Colon.Lymphoid cells_T cells	down	0.0174858106602954	-0.251606	0.616828758868845	0.000199817912735434	0.802687770949318	0.0479730877234956
chr15:75114922-75115423	Colon	Colon.Lymphoid cells_T cells	down	-0.00594342	-0.127462	0.810503251796161	0.000201960275228007	0.919316521806352	0.0479730877234956
chr17:28527905-28528406	Colon	Colon.Lymphoid cells_T cells	down	0.01337961422711	-0.08787	0.458261632968973	0.000204337503596301	0.694863494310787	0.0479730877234956
chr17:29152491-29152992	Colon	Colon.Lymphoid cells_T cells	down	-0.0755245	-0.136926	0.0519584475984272	0.000202836316038285	0.256598647204568	0.0479730877234956
chr18:38494790-38495291	Colon	Colon.Lymphoid cells_T cells	down	-0.0419865	-0.143216	0.20476046292254	0.000205129218713306	0.442578869056173	0.0479730877234956
chr2:59490300-59490801	Colon	Colon.Lymphoid cells_T cells	down	-0.0479982	-0.29666	0.276423980819756	0.000200042178756681	0.521029760274681	0.0479730877234956
chr4:57896619-57897120	Colon	Colon.Lymphoid cells_T cells	down	-0.060047	-0.196844	0.135666932638848	0.00020191478703908	0.369166934867198	0.0479730877234956
chr6:34952783-34953284	Colon	Colon.Lymphoid cells_T cells	down	0.0440678163827352	-0.278835	0.556746402226205	0.000196119596963168	0.767761737283659	0.0479730877234956
chr6:73306776-73307277	Colon	Colon.Lymphoid cells_T cells	up	0.0693640643660103	0.143222007797502	0.0997898549675315	0.000200467418386391	0.326568522397669	0.0479730877234956
chr8:13686339-13686840	Colon	Colon.Lymphoid cells_T cells	down	-0.0182648	-0.0779523	0.329432702655483	0.000204902793291752	0.578385135798106	0.0479730877234956
chr13:12502570-12503071	Colon	Colon.Lymphoid cells_T cells	up	0.0507686417391476	0.0928480548618441	0.0541860169098382	0.00020573647036205	0.261200361861785	0.0480142339982677
chr5:30945285-30945786	Colon	Colon.Lymphoid cells_T cells	down	-0.0533244	-0.262432	0.310760542054292	0.000207078936552206	0.558706562575628	0.0481257500958833
chr6:52007636-52008137	Colon	Colon.Lymphoid cells_T cells	down	0.0893748631991095	-0.277041	0.221108894208773	0.000209770093941134	0.461768500216553	0.0485484753172993
chr17:30182630-30183131	Colon	Colon.Lymphoid cells_T cells	down	0.0125942735194506	-0.302271	0.817620197640057	0.000212588234982692	0.922262307778773	0.0489969666801413
chr8:61283502-61284003	Colon	Colon.Lymphoid cells_T cells	down	-0.0185587	-0.124248	0.447834123270215	0.000213825169613871	0.686530759798225	0.049180230798731
chr6:99403822-99404323	Colon	Colon.Lymphoid cells_T cells	down	-0.0569314	-0.129329	0.084721842756453	0.000215821521263839	0.307355969974123	0.0495370465332203
chr16:8851781-8852282	Colon	Colon.Myeloid cells_Dendritic cells	down	0.061895216258744	-0.473665	0.198612700823684	1.82720282128399e-07	0.603065312212731	0.0110534807470753
chr6:122609714-122610215	Colon	Colon.Myeloid cells_Macrophages	up	0.0557356744620531	0.12874704952009	0.0580772784519948	1.14999581808161e-07	0.298441967975337	0.000325486316380729
chr17:64716219-64716720	Colon	Colon.Myeloid cells_Macrophages	up	0.0423106226551132	0.212818983477649	0.123710337987846	2.14321710183203e-07	0.432322361473183	0.000491894621052524
chr8:31032217-31032718	Colon	Colon.Myeloid cells_Macrophages	up	0.0170498589333541	0.11166821990204	0.498800124935066	3.94289454150223e-07	0.804757269593373	0.000733350221186976
chr12:46709982-46710483	Colon	Colon.Myeloid cells_Macrophages	up	0.0399416600016955	0.149706785734831	0.220224291460393	4.91514908751859e-07	0.57486770444073	0.00090130681049223
chr1:130462464-130462965	Colon	Colon.Myeloid cells_Macrophages	up	0.00496896247745309	0.0660936587267746	0.723874183780061	5.4571315036958e-07	0.912021194620428	0.000986793383505103
chr18:47172256-47172757	Colon	Colon.Myeloid cells_Macrophages	up	0.0254284099745364	0.0884078686523659	0.157911709632231	1.48336445350226e-06	0.489169740787748	0.00199099623735801
chr2:159843223-159843724	Colon	Colon.Myeloid cells_Macrophages	up	0.025536477604618	0.0845036035493343	0.0639684331890779	1.97441266856334e-06	0.311604884770323	0.00242508167343023
chr15:4727619-4728120	Colon	Colon.Myeloid cells_Macrophages	up	0.0303708123740447	0.131270995827402	0.131321128490642	2.04053894074814e-06	0.445737472322805	0.00248287819991312
chr9:26806259-26806760	Colon	Colon.Myeloid cells_Macrophages	up	0.0162579227451171	0.0577764470271861	0.195726099033509	3.32936308303698e-06	0.543941245382252	0.00355300349668852
chr18:11351709-11352210	Colon	Colon.Myeloid cells_Macrophages	up	0.0236098785231683	0.0843704223154118	0.223974888440459	3.66901943526426e-06	0.579511588099587	0.00379117448709707
chr5:32199053-32199554	Colon	Colon.Myeloid cells_Macrophages	down	-0.032287	-0.193472	0.261454430855734	4.61948877985548e-06	0.622224936941568	0.00439003169119185
chr13:104132508-104133009	Colon	Colon.Myeloid cells_Macrophages	up	0.0147196506259886	0.115183961712486	0.523710751941872	5.62903101713065e-06	0.818492543653706	0.00508680998121762
chr3:27863247-27863748	Colon	Colon.Myeloid cells_Macrophages	up	0.0211105867626784	0.0649829897102138	0.0982241775302958	5.79818494684881e-06	0.383227353717616	0.00516079576595108
chr5:19518305-19518806	Colon	Colon.Myeloid cells_Macrophages	up	0.0656010719764275	0.182147615831513	0.127442513513779	6.93173539926611e-06	0.4391140150354	0.00589854438109445
chr12:72482222-72482723	Colon	Colon.Myeloid cells_Macrophages	up	0.0871362863021076	0.283873262752798	0.165033521644898	7.39239962757723e-06	0.500408480845814	0.00613027687587527
chr1:9237361-9237862	Colon	Colon.Myeloid cells_Macrophages	up	0.056531204314787	0.197996608524845	0.180253627851415	9.72558096564037e-06	0.522513720201333	0.0074924379516068
chr2:25485422-25485923	Colon	Colon.Myeloid cells_Macrophages	down	-0.0199865	-0.287603	0.714587242230578	9.68788531734987e-06	0.908884148587433	0.0074924379516068
chr9:53389049-53389550	Colon	Colon.Myeloid cells_Macrophages	up	-0.00277199	0.136270419196117	0.925794152707515	9.81570540070531e-06	0.979337258196588	0.00751738685085193
chr11:60274779-60275280	Colon	Colon.Myeloid cells_Macrophages	down	-0.0396204	-0.286472	0.464465718831887	1.02611421298683e-05	0.784711297224516	0.00767787011263336
chr9:31841068-31841569	Colon	Colon.Myeloid cells_Macrophages	up	0.00829965426087421	0.071445771769322	0.564344351911282	1.04461310743891e-05	0.840655342758585	0.00772746610926183
chr9:120098618-120099119	Colon	Colon.Myeloid cells_Macrophages	down	0.0154570678417165	-0.0729989	0.303083365527129	1.1019626704409e-05	0.663820810779757	0.00801508546804767
chr9:29736032-29736533	Colon	Colon.Myeloid cells_Macrophages	up	-0.0565802	0.237158678326982	0.322798438300744	1.18236129823566e-05	0.681794290916153	0.00832094752561035
chr10:7985322-7985823	Colon	Colon.Myeloid cells_Macrophages	down	-0.0436109	-0.282036	0.388361518436315	1.28379001953058e-05	0.735107497389498	0.00884354717422137
chr1:93089428-93089929	Colon	Colon.Myeloid cells_Macrophages	up	0.040516332600987	0.111797191972573	0.0668562506739979	1.52778845381464e-05	0.318001956616292	0.00975051067374498
chr8:11215205-11215706	Colon	Colon.Myeloid cells_Macrophages	up	0.0133249187788716	0.0858571253608195	0.428598957829235	1.58333434022901e-05	0.762234003801898	0.0100069036129182
chr16:95833375-95833876	Colon	Colon.Myeloid cells_Macrophages	up	0.00118397113443373	0.0456946085314466	0.902026456758672	1.64797541867207e-05	0.972469730529755	0.0101686331580099
chr16:48870641-48871142	Colon	Colon.Myeloid cells_Macrophages	down	-0.06151	-0.278535	0.263606821123478	1.72599890943549e-05	0.624834600035887	0.0105007676642034
chr8:22757394-22757895	Colon	Colon.Myeloid cells_Macrophages	up	0.00138706640406707	0.081236644472161	0.932969720976998	1.73827638146624e-05	0.981044230234489	0.0105262741155813
chr11:69590572-69591073	Colon	Colon.Myeloid cells_Macrophages	down	0.0257090819621684	-0.268158	0.532773061137052	1.80559247547926e-05	0.823754394920588	0.0107591020289003
chr3:84220726-84221227	Colon	Colon.Myeloid cells_Macrophages	up	0.0244154456709577	0.0825123232952537	0.153946253064107	1.80978020993829e-05	0.482780507084582	0.0107591020289003
chr19:23134809-23135310	Colon	Colon.Myeloid cells_Macrophages	up	0.0181454289834211	0.046129977223212	0.0614470926671859	1.90048289524122e-05	0.30569752502118	0.0108803593907528
chr3:101799804-101800305	Colon	Colon.Myeloid cells_Macrophages	up	-0.00245972	0.0512281833458717	0.812243752505885	1.93046047794762e-05	0.94410153007448	0.0108803593907528
chr17:79661249-79661750	Colon	Colon.Myeloid cells_Macrophages	up	0.00588683580566631	0.078121597725075	0.716558420021843	2.04648179011049e-05	0.909551396457518	0.0112422656820015
chr5:147542208-147542709	Colon	Colon.Myeloid cells_Macrophages	up	0.0119014958596126	0.0410813044926695	0.159566459145816	2.15025013329693e-05	0.491863974894788	0.0117134651089788
chr6:89045493-89045994	Colon	Colon.Myeloid cells_Macrophages	up	0.0222201183772198	0.0786663152573429	0.14380506948832	2.25249615280218e-05	0.466191106347744	0.0120684665273284
chrX:162845890-162846391	Colon	Colon.Myeloid cells_Macrophages	down	0.0245316440027562	-0.272514	0.706204065683236	2.32903811423583e-05	0.905519532469658	0.0123766986646095
chr2:112433345-112433846	Colon	Colon.Myeloid cells_Macrophages	up	0.0233379147833306	0.109885061643126	0.38257470481709	2.35629402822548e-05	0.731062579010077	0.0124201498382517
chr16:10855369-10855870	Colon	Colon.Myeloid cells_Macrophages	down	-0.0576975	-0.27137	0.391625118019346	2.4642903245377e-05	0.737614932955209	0.0127824015459437
chr2:59644882-59645383	Colon	Colon.Myeloid cells_Macrophages	up	0.0530618416305657	0.170485428080039	0.148969586348824	2.47436033410182e-05	0.474753268907672	0.0127837041150154
chr9:45242864-45243365	Colon	Colon.Myeloid cells_Macrophages	up	0.0119851818983201	0.0572765665164844	0.300716480224614	2.54439527272374e-05	0.661716533588718	0.0130935787562161
chr16:19245778-19246279	Colon	Colon.Myeloid cells_Macrophages	up	0.052015184560687	0.164833472972546	0.112350842014778	2.68915878704746e-05	0.410816094931022	0.0133123584897203
chr19:7374094-7374595	Colon	Colon.Myeloid cells_Macrophages	down	0.0550992701276744	-0.291902	0.34128614507014	2.67636442153828e-05	0.698143720301708	0.0133123584897203
chr2:31106870-31107371	Colon	Colon.Myeloid cells_Macrophages	up	0.00101185572464886	0.0691381798290321	0.940010474713613	2.68468316882548e-05	0.983399520128584	0.0133123584897203
chr16:35763104-35763605	Colon	Colon.Myeloid cells_Macrophages	up	0.00807559043882799	0.209450744015769	0.820486839413825	2.76578487600061e-05	0.946992061425063	0.0135372692455226
chr4:128637863-128638364	Colon	Colon.Myeloid cells_Macrophages	up	0.0237042040883948	0.069561010134123	0.0551944908590767	2.79380489982382e-05	0.29192684623002	0.0136231995854892
chr15:102336881-102337382	Colon	Colon.Myeloid cells_Macrophages	down	-0.00601639	-0.274636	0.898925277547468	2.88201795939567e-05	0.971762309841556	0.0139488597852609
chr12:103363615-103364116	Colon	Colon.Myeloid cells_Macrophages	up	0.0238975201238649	0.133030439731992	0.347361841242695	2.92977355716898e-05	0.703169489310012	0.0141274766028006
chr4:11345538-11346039	Colon	Colon.Myeloid cells_Macrophages	down	-0.0249805	-0.0911409	0.216827480616976	2.9661988883123e-05	0.570720738398832	0.0142503418547535
chr1:189085202-189085703	Colon	Colon.Myeloid cells_Macrophages	up	0.0157490086022721	0.271101515530214	0.709580629164323	3.27248517598136e-05	0.907176105771984	0.0153638321709238
chr5:66603194-66603695	Colon	Colon.Myeloid cells_Macrophages	up	0.0441984667343037	0.147307093639641	0.136515461527553	3.48657792792515e-05	0.454684843018158	0.0160451935622246
chr12:35022034-35022535	Colon	Colon.Myeloid cells_Macrophages	up	0.0156830411787003	0.12905900477549	0.591233848447161	3.58897101038512e-05	0.854877013189011	0.016453031010461
chr8:71293911-71294412	Colon	Colon.Myeloid cells_Macrophages	up	0.000380451744799303	0.0531628219949156	0.972238965282473	3.66135820431439e-05	0.992906719747378	0.0166094261815579
chr19:37126911-37127412	Colon	Colon.Myeloid cells_Macrophages	up	0.00884206673015742	0.109094936038703	0.68987193901998	3.7931492017158e-05	0.898878916769384	0.0170882027791484
chr2:29773882-29774383	Colon	Colon.Myeloid cells_Macrophages	down	0.0542122520800025	-0.265081	0.234999125573596	3.825738650186e-05	0.591928243833453	0.0171755877089988
chr11:80562408-80562909	Colon	Colon.Myeloid cells_Macrophages	down	0.00498470633027563	-0.215199	0.925055915960039	4.02264367372298e-05	0.979098412035273	0.0178746789454049
chr18:47306295-47306796	Colon	Colon.Myeloid cells_Macrophages	up	0.0160243067693143	0.0872652030717085	0.412087618748037	4.01055009935165e-05	0.752289008706087	0.0178746789454049
chr16:76224571-76225072	Colon	Colon.Myeloid cells_Macrophages	up	0.0155035017152691	0.0473373648342104	0.133518103552116	4.06436459146932e-05	0.449547435932848	0.0179880186878984
chr6:141041897-141042398	Colon	Colon.Myeloid cells_Macrophages	down	0.0963685556638326	-0.262657	0.127496355438905	4.3007123821036e-05	0.4391140150354	0.018540769820794
chr8:3926610-3927111	Colon	Colon.Myeloid cells_Macrophages	up	0.0455203564295282	0.118613878710492	0.0914543498440569	4.27853442824194e-05	0.369389435935564	0.018540769820794
chr2:103701599-103702100	Colon	Colon.Myeloid cells_Macrophages	down	-0.0262322	-0.262561	0.647286280637959	4.32079625922486e-05	0.880708373355628	0.0185658768636891
chr3:127123370-127123871	Colon	Colon.Myeloid cells_Macrophages	up	0.0610476161636909	0.10910405103635	0.0561011206159678	4.45022933888113e-05	0.294151882670691	0.0189345623782885
chr3:38423881-38424382	Colon	Colon.Myeloid cells_Macrophages	up	0.00157513312736873	0.0645854216051919	0.912737984377961	4.5515782626128e-05	0.975368039849891	0.0191777583139441
chr10:88691284-88691785	Colon	Colon.Myeloid cells_Macrophages	down	0.00491688177103609	-0.269772	0.916668376341887	4.80746206930202e-05	0.976548912027173	0.0198445935082581
chr15:55354613-55355114	Colon	Colon.Myeloid cells_Macrophages	up	0.0130849654099042	0.0817897932678729	0.484332209222319	4.81653792281543e-05	0.79626217455534	0.0198445935082581
chr19:58605442-58605943	Colon	Colon.Myeloid cells_Macrophages	down	-0.0488408	-0.260154	0.456630643704625	4.84808693333721e-05	0.78039581936527	0.0199115671383545
chr18:12054965-12055466	Colon	Colon.Myeloid cells_Macrophages	down	-0.0561923	-0.260071	0.411082844000487	4.86762180697617e-05	0.751614016327427	0.0199289314829957
chr1:130387204-130387705	Colon	Colon.Myeloid cells_Macrophages	up	0.0346400169633966	0.0697086085545887	0.0652961407588206	4.90878752673465e-05	0.31440773277335	0.0200344699700068
chr2:3355739-3356240	Colon	Colon.Myeloid cells_Macrophages	up	-0.00478453	0.0449685801552733	0.617511202371281	4.98574704487103e-05	0.867551564057029	0.0200965738856651
chr4:102573322-102573823	Colon	Colon.Myeloid cells_Macrophages	up	0.023943281558335	0.0691287444413375	0.131329510886604	4.96238544429056e-05	0.445737731029001	0.0200965738856651
chr19:9894881-9895382	Colon	Colon.Myeloid cells_Macrophages	down	-0.0290117	-0.0826974	0.104368443855136	5.00261431934059e-05	0.395145095606592	0.0201023262748934
chr11:5290627-5291128	Colon	Colon.Myeloid cells_Macrophages	up	-0.00770487	0.10519129335565	0.718013270521094	5.10485215968223e-05	0.909919039950287	0.0202946100844015
chr12:46819258-46819759	Colon	Colon.Myeloid cells_Macrophages	up	0.0223350795144589	0.0496443835976433	0.0715879348821591	5.17004510645469e-05	0.32835528480453	0.0202946100844015
chr3:136466614-136467115	Colon	Colon.Myeloid cells_Macrophages	down	-0.055362	-0.259004	0.330678248402334	5.12117349807077e-05	0.689074001676434	0.0202946100844015
chr4:102967219-102967720	Colon	Colon.Myeloid cells_Macrophages	down	-0.0413596	-0.270599	0.366952423956286	5.2180171988503e-05	0.718815474474501	0.0202946100844015
chr4:62401423-62401924	Colon	Colon.Myeloid cells_Macrophages	down	-0.00114628	-0.258908	0.976668077579233	5.14479204763165e-05	0.993989591208611	0.0202946100844015
chr8:24965886-24966387	Colon	Colon.Myeloid cells_Macrophages	down	0.0625216325667444	-0.258956	0.170668881899038	5.13297011649848e-05	0.508736935899576	0.0202946100844015
chr11:102970618-102971119	Colon	Colon.Myeloid cells_Macrophages	down	-0.036818	-0.278619	0.482600007739983	5.26091842284925e-05	0.795111651135835	0.0203312793160016
chr8:74989921-74990422	Colon	Colon.Myeloid cells_Macrophages	down	-0.0443099	-0.257709	0.468169673590591	5.44607012216018e-05	0.786925921213015	0.0207932873769691
chr18:35500753-35501254	Colon	Colon.Myeloid cells_Macrophages	down	0.0397123824413449	-0.273785	0.358653757334296	5.54036617551777e-05	0.712073410030174	0.0210702423346422
chr17:80944346-80944847	Colon	Colon.Myeloid cells_Macrophages	up	-0.0198993	0.265872972273537	0.689963351099341	5.60455236551752e-05	0.898909131702583	0.0211502810211175
chr3:27283194-27283695	Colon	Colon.Myeloid cells_Macrophages	up	0.0286146055544664	0.0618693645129045	0.0541527127045142	5.5956954980035e-05	0.289532767876647	0.0211502810211175
chr11:96653095-96653596	Colon	Colon.Myeloid cells_Macrophages	down	-0.0152396	-0.256499	0.800110665484305	5.76682736005567e-05	0.939409610150037	0.0213785742062213
chr14:73201421-73201922	Colon	Colon.Myeloid cells_Macrophages	up	-0.0137796	0.0888544028721718	0.560283947304273	5.86739920845413e-05	0.838523933173805	0.0216122972428405
chr2:129308935-129309436	Colon	Colon.Myeloid cells_Macrophages	up	0.0176112308433107	0.0699347021724685	0.211459081036878	5.87638021733979e-05	0.563776852857623	0.0216122972428405
chr7:27454679-27455180	Colon	Colon.Myeloid cells_Macrophages	up	0.0106175269625548	0.06308785911164	0.471247207305637	6.04133827219606e-05	0.788717388326604	0.0219095274748904
chr14:51995412-51995913	Colon	Colon.Myeloid cells_Macrophages	down	-0.00911957	-0.0964518	0.689453520813346	6.08971355686367e-05	0.898656521789753	0.0219674634880931
chr14:103437559-103438060	Colon	Colon.Myeloid cells_Macrophages	down	0.0452127208070839	-0.181255	0.256222186940822	6.17058462752071e-05	0.616842596685658	0.0219675695912728
chrX:167175292-167175793	Colon	Colon.Myeloid cells_Macrophages	up	0.00932920611838614	0.0515949788348287	0.450087291110738	6.20435363488311e-05	0.77654555381518	0.0219675695912728
chr6:124919598-124920099	Colon	Colon.Myeloid cells_Macrophages	up	0.0186823909850408	0.0514527763245104	0.0724280222845605	6.32434239678518e-05	0.330208577978722	0.022253993468904
chr3:9665814-9666315	Colon	Colon.Myeloid cells_Macrophages	up	0.00260634167289605	0.0523097618592461	0.816353632143782	6.64316998446948e-05	0.945630412927825	0.0230028594714895
chr6:52238092-52238593	Colon	Colon.Myeloid cells_Macrophages	down	-0.066692	-0.276346	0.247527925291121	6.7309885595395e-05	0.606646805212008	0.023245120835789
chr18:6944156-6944657	Colon	Colon.Myeloid cells_Macrophages	up	0.0225161705590137	0.185372468809023	0.63655036395727	6.83960159474751e-05	0.876181996758712	0.0234955654255449
chr10:9718052-9718553	Colon	Colon.Myeloid cells_Macrophages	up	0.0210529101825979	0.0579889378630733	0.146735716144735	6.85802531160401e-05	0.470917184416592	0.0234968580380075
chr10:116288068-116288569	Colon	Colon.Myeloid cells_Macrophages	up	0.0240343589355856	0.136973665713904	0.418053257846785	6.89891324252022e-05	0.755929027460978	0.0235423506485802
chr11:52029240-52029741	Colon	Colon.Myeloid cells_Macrophages	down	-0.028626	-0.272379	0.461020912386158	7.07585799808787e-05	0.782716537629469	0.0238046855829729
chr4:115764504-115765005	Colon	Colon.Myeloid cells_Macrophages	down	-0.00128224	-0.278039	0.97715580762281	7.13767932464631e-05	0.994091128667274	0.0239507773111424
chr15:81430570-81431071	Colon	Colon.Myeloid cells_Macrophages	down	0.0634442368781123	-0.278117	0.275698675247052	7.18211980919053e-05	0.637219758987928	0.0239763099630144
chr5:30207217-30207718	Colon	Colon.Myeloid cells_Macrophages	down	0.0660362333605012	-0.198088	0.0519627949665111	7.23415884995894e-05	0.284757476381414	0.0240882688355602
chr8:119121170-119121671	Colon	Colon.Myeloid cells_Macrophages	up	0.0352002554788186	0.0896371520147873	0.105566784568543	7.33548595968967e-05	0.397393960472486	0.0242592068391522
chr9:26548272-26548773	Colon	Colon.Myeloid cells_Macrophages	up	0.0633590275655388	0.263623512693141	0.243647207248819	7.43622789883434e-05	0.602189790732379	0.0243868939871218
chr5:30676704-30677205	Colon	Colon.Myeloid cells_Macrophages	down	-0.0531741	-0.229219	0.239725344819896	7.75712824688285e-05	0.597398922217485	0.0252484828025728
chr5:73630112-73630613	Colon	Colon.Myeloid cells_Macrophages	up	0.00225894874457187	0.053721444945542	0.851396889629557	7.83682028403745e-05	0.956731363382982	0.0252553172495113
chr2:20962856-20963357	Colon	Colon.Myeloid cells_Macrophages	up	-0.016433	0.260282068867844	0.68038319928073	8.09994402018683e-05	0.894758885486402	0.0258479817895928
chr6:34353824-34354325	Colon	Colon.Myeloid cells_Macrophages	up	0.0240960397484783	0.095119884803777	0.22991921047367	8.08016923281243e-05	0.586362052266991	0.0258479817895928
chr16:23178600-23179101	Colon	Colon.Myeloid cells_Macrophages	down	0.0113697501798024	-0.249594	0.805263919811827	8.33284974707834e-05	0.941218038045955	0.0262686530949362
chr3:126663853-126664354	Colon	Colon.Myeloid cells_Macrophages	up	0.0294347316315291	0.105698245836906	0.134730357614946	8.36082192694237e-05	0.451860353160174	0.0262931693424701
chr18:43392627-43393128	Colon	Colon.Myeloid cells_Macrophages	up	0.0470732456635877	0.129561709189753	0.113241297902482	8.43207422733055e-05	0.412461904613615	0.0263897573083486
chr12:91606533-91607034	Colon	Colon.Myeloid cells_Macrophages	up	-0.00742366	0.0607513949756828	0.534886140142587	8.47440960520856e-05	0.824831444186011	0.0263953530753619
chr10:94318582-94319083	Colon	Colon.Myeloid cells_Macrophages	up	0.0774180359918942	0.260827656079769	0.0761378715590928	8.87109680613037e-05	0.337998810982499	0.0273690153714252
chr18:25487303-25487804	Colon	Colon.Myeloid cells_Macrophages	up	0.0152976115012771	0.0589109072120451	0.230642508899669	8.95993282135282e-05	0.587055999808261	0.0275126993791517
chr7:109155009-109155510	Colon	Colon.Myeloid cells_Macrophages	down	0.00779283839614071	-0.249903	0.901157680868274	8.95080326207038e-05	0.972270529928936	0.0275126993791517
chr16:35508518-35509019	Colon	Colon.Myeloid cells_Macrophages	down	0.109295830600267	-0.248616	0.104700442200153	9.49936575172033e-05	0.395654197667806	0.0287857869113083
chr18:38232163-38232664	Colon	Colon.Myeloid cells_Macrophages	up	0.012909078510895	0.0532833968169344	0.234251436134093	9.5071918060314e-05	0.591050387272796	0.0287857869113083
chr4:116322933-116323434	Colon	Colon.Myeloid cells_Macrophages	down	-0.0256303	-0.248643	0.63512093748936	9.4878780410023e-05	0.875642735658374	0.0287857869113083
chr6:55017556-55018057	Colon	Colon.Myeloid cells_Macrophages	up	0.00878620189329063	0.047224049011627	0.405310236891883	9.48733046453957e-05	0.747524190802406	0.0287857869113083
chr3:118562494-118562995	Colon	Colon.Myeloid cells_Macrophages	up	0.0470829872794568	0.172112291109476	0.315374446287505	9.8408369356183e-05	0.675132458632723	0.0290789705528346
chr3:29071380-29071881	Colon	Colon.Myeloid cells_Macrophages	down	0.00160322678595773	-0.168832	0.954747816686038	9.91671179804029e-05	0.987860435747697	0.0290789705528346
chr6:114903977-114904478	Colon	Colon.Myeloid cells_Macrophages	up	0.0129645238599179	0.0957703022907313	0.55518471777032	9.88874085205058e-05	0.835787825841853	0.0290789705528346
chr7:142433664-142434165	Colon	Colon.Myeloid cells_Macrophages	up	0.0206650238714935	0.227093738815278	0.644423235614815	9.90115025495386e-05	0.8796842741314	0.0290789705528346
chr12:65137946-65138447	Colon	Colon.Myeloid cells_Macrophages	down	-0.0663371	-0.24741	0.227990217982983	0.000100419304886352	0.583946852972427	0.029095596802947
chr4:58963512-58964013	Colon	Colon.Myeloid cells_Macrophages	down	0.00300491338452207	-0.24731	0.965059075263243	0.000100890231798036	0.990778534991371	0.029095596802947
chr5:96691401-96691902	Colon	Colon.Myeloid cells_Macrophages	down	0.0131300221293031	-0.24731	0.850956286867364	0.000100890231798036	0.956558004101688	0.029095596802947
chr6:113782593-113783094	Colon	Colon.Myeloid cells_Macrophages	down	0.0848175527472948	-0.24741	0.205465493942336	0.000100419304886352	0.556480622076146	0.029095596802947
chr7:56038484-56038985	Colon	Colon.Myeloid cells_Macrophages	down	0.0810117849261872	-0.247283	0.153348124326296	0.000101011634509252	0.481924279392249	0.029095596802947
chr8:89388311-89388812	Colon	Colon.Myeloid cells_Macrophages	down	0.063005084534715	-0.247386	0.264179330538564	0.000100533498974884	0.625337768435118	0.029095596802947
chrX:159205421-159205922	Colon	Colon.Myeloid cells_Macrophages	down	-0.0450565	-0.24731	0.486719735163477	0.000100890231798036	0.797791194627885	0.029095596802947
chrX:16486814-16487315	Colon	Colon.Myeloid cells_Macrophages	up	0.0478070699865165	0.20147766587144	0.32964067966669	0.000101482809758065	0.688112366349282	0.0291667867912832
chr5:74126410-74126911	Colon	Colon.Myeloid cells_Macrophages	up	0.0122033159260864	0.0593906362117037	0.337690226769137	0.000101715460946435	0.695140940664503	0.0291692608764783
chr16:36784550-36785051	Colon	Colon.Myeloid cells_Macrophages	up	-0.0374977	0.121540946018854	0.265914015232454	0.000102736774302771	0.627009467820429	0.0292212520464564
chr5:143674499-143675000	Colon	Colon.Myeloid cells_Macrophages	up	0.0202204486458475	0.0477754734819235	0.0766085776298767	0.000102681546430327	0.33893943730442	0.0292212520464564
chr11:73324440-73324941	Colon	Colon.Myeloid cells_Macrophages	up	0.0249668498153923	0.0606349100563502	0.0774076500821551	0.00010452697819365	0.340455806302612	0.0295845433172222
chr11:96314630-96315131	Colon	Colon.Myeloid cells_Macrophages	up	0.0153469140664234	0.0467254406512543	0.151632374698782	0.000106906243375699	0.479285676715414	0.0296253621619808
chr14:57487575-57488076	Colon	Colon.Myeloid cells_Macrophages	down	0.0675689554558556	-0.246077	0.252909010199918	0.000106753525817609	0.613151997746423	0.0296253621619808
chr2:105913623-105914124	Colon	Colon.Myeloid cells_Macrophages	down	0.0261849669834909	-0.246029	0.648555556428206	0.00010699533867236	0.8813133302297	0.0296253621619808
chr2:152709019-152709520	Colon	Colon.Myeloid cells_Macrophages	down	-0.0247296	-0.0747652	0.168137694900243	0.0001050429005375	0.505028313558623	0.0296253621619808
chr2:91633272-91633773	Colon	Colon.Myeloid cells_Macrophages	down	0.0259449427559632	-0.24618	0.64604699456922	0.000106250916922867	0.880229480393269	0.0296253621619808
chr5:7952400-7952901	Colon	Colon.Myeloid cells_Macrophages	down	0.0459906499939581	-0.246104	0.434624236221915	0.000106625959619867	0.766385577872433	0.0296253621619808
chr6:146820143-146820644	Colon	Colon.Myeloid cells_Macrophages	down	0.0775805833530251	-0.245977	0.267378310866972	0.00010725140819284	0.628460356834465	0.0296253621619808
chr8:122818262-122818763	Colon	Colon.Myeloid cells_Macrophages	down	-0.07073	-0.246029	0.251309019866022	0.00010699533867236	0.61146594655291	0.0296253621619808
chr9:45359242-45359743	Colon	Colon.Myeloid cells_Macrophages	down	-0.0481123	-0.246104	0.411128540817029	0.000106625959619867	0.751634234443692	0.0296253621619808
chr4:3689785-3690286	Colon	Colon.Myeloid cells_Macrophages	up	0.00968762506198908	0.0836444148006652	0.604873279537405	0.000108463595802608	0.861236621056129	0.0298550060370414
chr4:138782023-138782524	Colon	Colon.Myeloid cells_Macrophages	up	0.0152487108082924	0.059115334594507	0.300424571375449	0.000109822736962678	0.661401069560939	0.0299756210458193
chr11:53649432-53649933	Colon	Colon.Myeloid cells_Macrophages	down	0.0648475393285302	-0.244725	0.300826158193234	0.000113566654170861	0.66181246478486	0.0299841601674627
chr13:111644855-111645356	Colon	Colon.Myeloid cells_Macrophages	down	-0.108411	-0.244799	0.0872397621934717	0.000113176625507525	0.360645863935323	0.0299841601674627
chr14:61267865-61268366	Colon	Colon.Myeloid cells_Macrophages	down	-0.0215499	-0.244913	0.725584090643134	0.000112586905610645	0.912669067986102	0.0299841601674627
chr15:73052054-73052555	Colon	Colon.Myeloid cells_Macrophages	down	0.0124941356411092	-0.188792	0.720987406617807	0.000110764332394492	0.911111975372994	0.0299841601674627
chr4:7402840-7403341	Colon	Colon.Myeloid cells_Macrophages	down	-0.0310599	-0.244686	0.593793803185416	0.000113769154904002	0.855831645548922	0.0299841601674627
chr5:112924753-112925254	Colon	Colon.Myeloid cells_Macrophages	up	0.0259554346550311	0.0971745156525159	0.309345060710196	0.000111712710338127	0.669292889689858	0.0299841601674627
chr5:67642618-67643119	Colon	Colon.Myeloid cells_Macrophages	down	0.0271060113851885	-0.244826	0.665570414406768	0.000113042220930312	0.888324827544541	0.0299841601674627
chr8:120357704-120358205	Colon	Colon.Myeloid cells_Macrophages	down	0.109622992014314	-0.244799	0.104193837126982	0.000113176625507525	0.394851157183948	0.0299841601674627
chr7:112825186-112825687	Colon	Colon.Myeloid cells_Macrophages	up	0.0376435135274377	0.0976996438794091	0.0790501954403344	0.000114848428707054	0.344085460043273	0.0302074569202322
chr18:67810637-67811138	Colon	Colon.Myeloid cells_Macrophages	down	0.0483028039205457	-0.184166	0.241607873337836	0.000117271759447315	0.599670857899781	0.0305272252222315
chr10:118606283-118606784	Colon	Colon.Myeloid cells_Macrophages	down	-0.00489244	-0.243675	0.946933476844122	0.000119119674306163	0.985704495080676	0.0307714007862915
chr1:121396490-121396991	Colon	Colon.Myeloid cells_Macrophages	down	-0.0558393	-0.243474	0.282584855386708	0.000120221692783151	0.644565168399455	0.0309333266638385
chr11:116132314-116132815	Colon	Colon.Myeloid cells_Macrophages	up	0.0124355966569658	0.0708285750388076	0.467008763961898	0.00012075132000947	0.786309986602428	0.0309472797414036
chr10:20906987-20907488	Colon	Colon.Myeloid cells_Macrophages	up	0.0173840151719271	0.147094134815262	0.608264538562842	0.000124253875205622	0.862907539167665	0.0312301800818454
chr16:26043846-26044347	Colon	Colon.Myeloid cells_Macrophages	up	0.0231535201590057	0.054150166413419	0.0641572779706926	0.000122980192858784	0.312026776443568	0.0312301800818454
chr17:5407332-5407833	Colon	Colon.Myeloid cells_Macrophages	down	0.0039001633032845	-0.26653	0.931435763216168	0.000124001213744403	0.980761479803714	0.0312301800818454
chr18:40440413-40440914	Colon	Colon.Myeloid cells_Macrophages	up	0.00953342006212641	0.0437892674629839	0.350058983821022	0.000122996285076858	0.705267538700248	0.0312301800818454
chr2:83689303-83689804	Colon	Colon.Myeloid cells_Macrophages	up	-0.00486647	0.257548808406485	0.911758626139037	0.000124042551422262	0.975181989313816	0.0312301800818454
chr3:87465405-87465906	Colon	Colon.Myeloid cells_Macrophages	down	0.0606695635439813	-0.270301	0.168735818450391	0.000123769534665257	0.505735172426813	0.0312301800818454
chr11:6680297-6680798	Colon	Colon.Myeloid cells_Macrophages	up	0.0211299342048853	0.077310221229031	0.196443462054165	0.000126339256420423	0.544813160355323	0.0313687798387675
chr19:40991947-40992448	Colon	Colon.Myeloid cells_Macrophages	up	0.0173856359415776	0.0857585631773598	0.359814458116105	0.000126873794936947	0.713055905481314	0.0313687798387675
chr6:7708197-7708698	Colon	Colon.Myeloid cells_Macrophages	down	0.0348398815258881	-0.242226	0.594651754437535	0.00012722399611703	0.856308540944625	0.0313687798387675
chr8:37010890-37011391	Colon	Colon.Myeloid cells_Macrophages	down	0.0123143625375193	-0.26591	0.829114199540115	0.000126900543788778	0.949932444024123	0.0313687798387675
chr8:53872169-53872670	Colon	Colon.Myeloid cells_Macrophages	up	0.0566552314136543	0.161520590713952	0.0573299066411993	0.000128245097654313	0.297041833617914	0.0313850949043296
chr11:101972679-101973180	Colon	Colon.Myeloid cells_Macrophages	up	0.0284674040424647	0.0638806478118519	0.0591833692215271	0.000129121011368873	0.300791613217657	0.0314811050096824
chr6:47815952-47816453	Colon	Colon.Myeloid cells_Macrophages	down	-0.073045	-0.264783	0.0919813031399665	0.000131581975153933	0.370649687573952	0.0319614090581461
chr4:131857972-131858473	Colon	Colon.Myeloid cells_Macrophages	down	-0.0175832	-0.0495565	0.115107625509368	0.000132342799679363	0.416220554996171	0.0320863515907907
chr13:45337584-45338085	Colon	Colon.Myeloid cells_Macrophages	down	-0.0733939	-0.268714	0.146817413011769	0.000133513948519111	0.47100790756513	0.0321287329842125
chr15:57813796-57814297	Colon	Colon.Myeloid cells_Macrophages	down	-0.0339099	-0.24103	0.528044440380212	0.000134282351712108	0.820972059625691	0.0321287329842125
chr16:24168690-24169191	Colon	Colon.Myeloid cells_Macrophages	down	0.0338526523628639	-0.24098	0.527418049359186	0.000134588297742332	0.82055216582847	0.0321287329842125
chr19:36400278-36400779	Colon	Colon.Myeloid cells_Macrophages	down	-0.107139	-0.26135	0.0939103005709664	0.000134882036330223	0.374269976210266	0.0321287329842125
chr3:65882042-65882543	Colon	Colon.Myeloid cells_Macrophages	up	0.0173685276403622	0.0563130499790846	0.210929097905163	0.000135241261486589	0.563217332220978	0.0321287329842125
chr4:138957194-138957695	Colon	Colon.Myeloid cells_Macrophages	down	0.0828390985154077	-0.24103	0.144335388391358	0.000134282351712108	0.467073093675801	0.0321287329842125
chr5:104054883-104055384	Colon	Colon.Myeloid cells_Macrophages	down	-0.00082097	-0.24098	0.985843465459193	0.000134588297742332	0.996547359984433	0.0321287329842125
chr7:53875303-53875804	Colon	Colon.Myeloid cells_Macrophages	down	-0.0784963	-0.24093	0.259019949939387	0.000134894874481056	0.619659372723504	0.0321287329842125
chr19:12477705-12478206	Colon	Colon.Myeloid cells_Macrophages	up	0.000236387821765584	0.0833286364357242	0.990546376333714	0.000138811052569277	0.997724861357473	0.0327400452703931
chr15:97038141-97038642	Colon	Colon.Myeloid cells_Macrophages	down	0.122541489494061	-0.263617	0.0654874819563525	0.000139278902688119	0.314972845746354	0.0327909886717534
chr11:101038595-101039096	Colon	Colon.Myeloid cells_Macrophages	down	0.0264195167157411	-0.2112	0.497665110638741	0.000139968871615449	0.804096358251993	0.0328504160380575
chr2:26634542-26635043	Colon	Colon.Myeloid cells_Macrophages	down	-0.0651381	-0.196822	0.0949858005938278	0.000140083550081008	0.376265720050776	0.0328504160380575
chr4:99191585-99192086	Colon	Colon.Myeloid cells_Macrophages	up	0.00370733001617179	0.0690937739931251	0.807802623102492	0.00014028827003464	0.94224822622542	0.0328504160380575
chr9:54067596-54068097	Colon	Colon.Myeloid cells_Macrophages	up	0.0447570895249108	0.108729207867398	0.0516394013729162	0.000141740184153324	0.284026524512983	0.033071439562441
chr18:47368735-47369236	Colon	Colon.Myeloid cells_Macrophages	up	0.0396506921425544	0.0772024909234811	0.0645902407859606	0.000144121292879963	0.313128019531343	0.0335069137973335
chr10:96690911-96691412	Colon	Colon.Myeloid cells_Macrophages	up	0.0263232007416008	0.072985637251085	0.102082787240004	0.000144795215210222	0.390695175633851	0.0335437954524819
chr12:105942065-105942566	Colon	Colon.Myeloid cells_Macrophages	up	-0.00623857	0.0709257497822257	0.747698817829125	0.000145413716604396	0.921319468195052	0.0336272448193772
chrX:167328506-167329007	Colon	Colon.Myeloid cells_Macrophages	up	-0.00102484	0.0414575345840644	0.918763379445968	0.000149377915636928	0.977038121383064	0.0344216950908848
chr13:103065403-103065904	Colon	Colon.Myeloid cells_Macrophages	up	0.079242374582573	0.171148856521972	0.0743798303332255	0.000150996045872425	0.334376644806267	0.0346162076966814
chr2:102943254-102943755	Colon	Colon.Myeloid cells_Macrophages	up	0.00278840313724668	0.0631391627762297	0.831476999428085	0.000152837006221772	0.950473224817064	0.0349098491667431
chr6:117168288-117168789	Colon	Colon.Myeloid cells_Macrophages	up	0.0323375407122364	0.0803881234413453	0.0895445185194402	0.000152672349947413	0.36563797001644	0.0349098491667431
chr4:46258755-46259256	Colon	Colon.Myeloid cells_Macrophages	down	0.00431975760086993	-0.262061	0.933732406634962	0.000154406337920771	0.981221040978845	0.0350836529940572
chr6:55230077-55230578	Colon	Colon.Myeloid cells_Macrophages	down	0.0174857351339656	-0.265956	0.73547335278417	0.000154259108716272	0.916596205326233	0.0350836529940572
chr5:76845537-76846038	Colon	Colon.Myeloid cells_Macrophages	down	9.51431917007476e-17	-0.265641	1	0.000156813310660679	1	0.0352613281199777
chr4:13664096-13664597	Colon	Colon.Myeloid cells_Macrophages	up	0.0451617788750668	0.253873472407366	0.40035667378634	0.000157260152847204	0.74380600393294	0.0353008372412787
chr4:119125439-119125940	Colon	Colon.Myeloid cells_Macrophages	up	0.0126746030996416	0.0539329329253706	0.320885265399624	0.00015758593336615	0.680212260325298	0.0353130819184267
chr9:56225495-56225996	Colon	Colon.Myeloid cells_Macrophages	up	-0.0251185	0.257253589272152	0.556793174600544	0.000161759681087782	0.836757939921022	0.0359390813638632
chrX:167268129-167268630	Colon	Colon.Myeloid cells_Macrophages	up	0.00324111789674032	0.0951164438217284	0.886666864378128	0.000162743075974821	0.968225199972625	0.0360345829533024
chr2:72284642-72285143	Colon	Colon.Myeloid cells_Macrophages	up	-0.0730382	0.255420504996004	0.201320057768427	0.000164803977943806	0.551422097234096	0.0363130970347958
chr17:26385189-26385690	Colon	Colon.Myeloid cells_Macrophages	up	-0.0994634	0.252462492097722	0.0692372172257967	0.00016866064014548	0.32308597838605	0.0369054992331777
chr17:57269176-57269677	Colon	Colon.Myeloid cells_Macrophages	down	-0.0206023	-0.246483	0.670089178417272	0.000168655781370979	0.890169478168883	0.0369054992331777
chr8:120366768-120367269	Colon	Colon.Myeloid cells_Macrophages	up	0.0291194714460632	0.219260065294538	0.601113447077607	0.000168509051921511	0.859576519285898	0.0369054992331777
chr9:60989951-60990452	Colon	Colon.Myeloid cells_Macrophages	up	0.0166473509116974	0.110904909713589	0.462343443259438	0.000171196450809359	0.783480471107152	0.0373348775764228
chr16:25251025-25251526	Colon	Colon.Myeloid cells_Macrophages	up	0.033344522968709	0.080068609887245	0.0950714132909284	0.000172997815533055	0.376328647042396	0.0375359363967309
chr9:88511304-88511805	Colon	Colon.Myeloid cells_Macrophages	down	-0.00460444	-0.263623	0.922732188230721	0.000173271613920929	0.978373767807039	0.0375359363967309
chr18:37144919-37145420	Colon	Colon.Myeloid cells_Macrophages	up	0.0814634778873887	0.155818367731742	0.100309173247722	0.000174717651143709	0.387169841215975	0.037786319918032
chr8:25132979-25133480	Colon	Colon.Myeloid cells_Macrophages	up	0.0117476252971367	0.186746012574747	0.787917890554326	0.000175693637955921	0.934958334091713	0.0378715781352171
chr3:81205170-81205671	Colon	Colon.Myeloid cells_Macrophages	up	0.00203316109055782	0.105699044210206	0.938879942742343	0.000177858020998674	0.982869179735457	0.0381668244039749
chr17:88574173-88574674	Colon	Colon.Myeloid cells_Macrophages	down	0.00747479092485885	-0.178674	0.842858026855503	0.000179356511180215	0.954270621100098	0.0383946938183853
chr1:182363604-182364105	Colon	Colon.Myeloid cells_Macrophages	up	0.0526135323173011	0.164576615460998	0.107439994213149	0.000180923174097163	0.401089486404173	0.0385520337996402
chr6:28341146-28341647	Colon	Colon.Myeloid cells_Macrophages	up	0.0132819787790065	0.0702029674833467	0.371248289895089	0.00018219112495982	0.721983854681657	0.0386955522253569
chr17:56432240-56432741	Colon	Colon.Myeloid cells_Macrophages	down	-0.0296698	-0.262927	0.578108477081747	0.000182937881486492	0.848468962266039	0.0387908753748109
chr15:66093476-66093977	Colon	Colon.Myeloid cells_Macrophages	up	0.0196310373051783	0.0473456493746132	0.0603648004413741	0.000183705496487419	0.303549310318825	0.0388903042523245
chr12:111572345-111572846	Colon	Colon.Myeloid cells_Macrophages	down	-0.0262953	-0.149599	0.516159181966042	0.000190313371153913	0.814729637574638	0.0399874550980766
chr3:36401867-36402368	Colon	Colon.Myeloid cells_Macrophages	up	0.00567838245604218	0.0966333092977469	0.824013329186931	0.000192447028420824	0.948124629569088	0.040174519242983
chr7:46615563-46616064	Colon	Colon.Myeloid cells_Macrophages	up	0.00269640881018956	0.0413523939017459	0.789113841995025	0.000192857440968274	0.935406374783731	0.040174519242983
chr19:5199205-5199706	Colon	Colon.Myeloid cells_Macrophages	up	-0.0152006	0.252329798046619	0.756878223216353	0.000194149954451231	0.92472772230186	0.0403147580857704
chr5:103721404-103721905	Colon	Colon.Myeloid cells_Macrophages	up	0.00485710436071749	0.0414055433434182	0.61498525358501	0.000193928720497774	0.866143150196884	0.0403147580857704
chr10:94926784-94927285	Colon	Colon.Myeloid cells_Macrophages	up	0.00878602614532164	0.0547629810901982	0.461134618737586	0.000194685824877326	0.782809328491375	0.0403616575953878
chr2:91461267-91461768	Colon	Colon.Myeloid cells_Macrophages	down	-0.0584991	-0.1755	0.148524926906231	0.000195320692149231	0.47391620367514	0.0404288990689494
chr2:137880936-137881437	Colon	Colon.Myeloid cells_Macrophages	down	-0.0321392	-0.259144	0.416938088140281	0.000200211977406591	0.755245278405897	0.0411794603451045
chr18:27517951-27518452	Colon	Colon.Myeloid cells_Macrophages	up	0.0682852964324533	0.251415575908221	0.197456048357353	0.000201982456856696	0.546228033534466	0.0413987825586267
chr1:91065046-91065547	Colon	Colon.Myeloid cells_Macrophages	up	0.00181530209978187	0.0404083234525288	0.856868789191328	0.000203731568998366	0.958600697801689	0.0415875349527328
chr1:137697218-137697719	Colon	Colon.Myeloid cells_Macrophages	down	0.0464719235464188	-0.233077	0.495679125995325	0.000221981824686933	0.802991009520753	0.0417236519024183
chr1:179603313-179603814	Colon	Colon.Myeloid cells_Macrophages	down	-0.0714481	-0.233104	0.284766026627766	0.000221715215492434	0.646606314081446	0.0417236519024183
chr10:34483276-34483777	Colon	Colon.Myeloid cells_Macrophages	up	0.0192179346521957	0.128016590908761	0.583455569221769	0.000208449717536862	0.851307256837065	0.0417236519024183
chr10:4022621-4023122	Colon	Colon.Myeloid cells_Macrophages	down	-0.033628	-0.233132	0.563033029621743	0.000221448884319729	0.839916816659893	0.0417236519024183
chr10:44004191-44004692	Colon	Colon.Myeloid cells_Macrophages	up	0.0192905800891561	0.0645308915115043	0.206520698184446	0.000205385833472577	0.5579109909973	0.0417236519024183
chr10:44357174-44357675	Colon	Colon.Myeloid cells_Macrophages	down	-0.0521091	-0.225106	0.215234692944996	0.000213109774919158	0.568915048630895	0.0417236519024183
chr10:76596014-76596515	Colon	Colon.Myeloid cells_Macrophages	down	-0.0844635	-0.233104	0.0925215702200801	0.000221715215492434	0.371759866562712	0.0417236519024183
chr11:103965734-103966235	Colon	Colon.Myeloid cells_Macrophages	up	0.009373929741011	0.0553322758251108	0.463713728861297	0.000221638478673235	0.784352867654428	0.0417236519024183
chr11:50887357-50887858	Colon	Colon.Myeloid cells_Macrophages	up	0.0490602472454914	0.100213044601833	0.0554430670949656	0.000211008740084625	0.292439444899516	0.0417236519024183
chr12:85339147-85339648	Colon	Colon.Myeloid cells_Macrophages	up	0.0149143402260123	0.0390099631447759	0.0967219224199261	0.000210925502773488	0.380077559690039	0.0417236519024183
chr12:85576100-85576601	Colon	Colon.Myeloid cells_Macrophages	up	0.0127166662858186	0.137118996739575	0.719894628033729	0.000212388569997334	0.910566469604199	0.0417236519024183
chr14:86709630-86710131	Colon	Colon.Myeloid cells_Macrophages	down	0.0306399729835939	-0.233077	0.64674073760706	0.000221981824686933	0.880445694825411	0.0417236519024183
chr15:27904282-27904783	Colon	Colon.Myeloid cells_Macrophages	down	0.000279282053014704	-0.258622	0.995568130776189	0.000216564170974995	0.998936409772233	0.0417236519024183
chr15:77306767-77307268	Colon	Colon.Myeloid cells_Macrophages	up	-0.00113194	0.0491717542733315	0.917891942845123	0.000210720753806456	0.976879944092319	0.0417236519024183
chr17:80719231-80719732	Colon	Colon.Myeloid cells_Macrophages	up	0.0134492203672799	0.0481354824162922	0.240085880142669	0.000222406501173457	0.597929895846639	0.0417236519024183
chr18:33952027-33952528	Colon	Colon.Myeloid cells_Macrophages	down	-0.0366566	-0.233132	0.574868655768917	0.000221448884319729	0.846811290690212	0.0417236519024183
chr18:36345490-36345991	Colon	Colon.Myeloid cells_Macrophages	up	0.00901199137694086	0.0823945827208099	0.615208152330504	0.000215975090698291	0.866260292145723	0.0417236519024183
chr18:40432606-40433107	Colon	Colon.Myeloid cells_Macrophages	up	0.026089245377575	0.250311797909921	0.637579154748452	0.000215011253268639	0.876749136731485	0.0417236519024183
chr18:47367682-47368183	Colon	Colon.Myeloid cells_Macrophages	up	0.0551620400063336	0.129847146171374	0.0599947748036435	0.000208744037078411	0.302729010596799	0.0417236519024183
chr18:53267622-53268123	Colon	Colon.Myeloid cells_Macrophages	up	0.0123812116697681	0.0360633478051599	0.144706218302085	0.00020597249059758	0.467637354876648	0.0417236519024183
chr18:65496868-65497369	Colon	Colon.Myeloid cells_Macrophages	down	-0.0525012	-0.249986	0.329883260205196	0.00021920165310694	0.688342832958017	0.0417236519024183
chr2:113326709-113327210	Colon	Colon.Myeloid cells_Macrophages	up	-0.00972691	0.250864701348789	0.839891306028945	0.000208397384026228	0.953200484659611	0.0417236519024183
chr2:149896267-149896768	Colon	Colon.Myeloid cells_Macrophages	up	0.0963926207219858	0.21446002581314	0.0874574814782537	0.000214512456092054	0.361144559011108	0.0417236519024183
chr3:11212805-11213306	Colon	Colon.Myeloid cells_Macrophages	up	0.00616860353788166	0.250867527087012	0.908026882755437	0.000207896731740128	0.974158407036594	0.0417236519024183
chr3:151748414-151748915	Colon	Colon.Myeloid cells_Macrophages	up	0.0169252712453859	0.176411989044251	0.660259492933459	0.000212036545343763	0.886001099558575	0.0417236519024183
chr3:155233203-155233704	Colon	Colon.Myeloid cells_Macrophages	down	-0.0887898	-0.233077	0.171657987709037	0.000221981824686933	0.510147929050255	0.0417236519024183
chr3:30499456-30499957	Colon	Colon.Myeloid cells_Macrophages	down	0.063005084534715	-0.233132	0.264179330538564	0.000221448884319729	0.625337768435118	0.0417236519024183
chr4:86319497-86319998	Colon	Colon.Myeloid cells_Macrophages	down	0.0119478144868781	-0.233104	0.877952391541822	0.000221715215492434	0.965566510797637	0.0417236519024183
chr6:50840932-50841433	Colon	Colon.Myeloid cells_Macrophages	down	-0.0909692	-0.233132	0.129636016533042	0.000221448884319729	0.442785036274125	0.0417236519024183
chr7:131902045-131902546	Colon	Colon.Myeloid cells_Macrophages	down	9.51431917007476e-17	-0.233077	1	0.000221981824686933	1	0.0417236519024183
chr7:140123460-140123961	Colon	Colon.Myeloid cells_Macrophages	up	0.0535483002848135	0.14705504560597	0.121581942723571	0.000213359490493378	0.428318343829188	0.0417236519024183
chr7:47054624-47055125	Colon	Colon.Myeloid cells_Macrophages	up	0.0228261843194437	0.0542088264947773	0.092499675322999	0.000212686793980284	0.371732785396172	0.0417236519024183
chr8:107885117-107885618	Colon	Colon.Myeloid cells_Macrophages	down	-0.0590277	-0.233104	0.392284049575662	0.000221715215492434	0.737940962974505	0.0417236519024183
chr8:120016364-120016865	Colon	Colon.Myeloid cells_Macrophages	down	-0.0180472	-0.0847252	0.385442882594948	0.000213869985893752	0.733534473151725	0.0417236519024183
chr8:122531246-122531747	Colon	Colon.Myeloid cells_Macrophages	down	-0.00963529	-0.117112	0.675351378973369	0.000215184203823432	0.892473409582097	0.0417236519024183
chr9:14060804-14061305	Colon	Colon.Myeloid cells_Macrophages	down	0.0120892924263084	-0.233077	0.793620741523958	0.000221981824686933	0.937047824305656	0.0417236519024183
chr9:60744019-60744520	Colon	Colon.Myeloid cells_Macrophages	up	0.0256522420347906	0.0839893751800398	0.183521651062224	0.000207611350159334	0.526987237760173	0.0417236519024183
chr9:62750324-62750825	Colon	Colon.Myeloid cells_Macrophages	down	-0.0366285	-0.233104	0.531933126557988	0.000221715215492434	0.823464761982085	0.0417236519024183
chr9:66246312-66246813	Colon	Colon.Myeloid cells_Macrophages	down	-0.0839671	-0.233077	0.191351614325332	0.000221981824686933	0.538031777537288	0.0417236519024183
chrX:23631304-23631805	Colon	Colon.Myeloid cells_Macrophages	down	-0.0819418	-0.233077	0.0965826122743099	0.000221981824686933	0.37986204286783	0.0417236519024183
chr1:105922545-105923046	Colon	Colon.Myeloid cells_Macrophages	up	0.0479897999370357	0.146381109299436	0.146818615021629	0.000244318177102374	0.47100790756513	0.0421028992619009
chr1:116326723-116327224	Colon	Colon.Myeloid cells_Macrophages	down	-0.0506674	-0.229111	0.423827682656969	0.000263837891059523	0.758959009561132	0.0421028992619009
chr1:121377813-121378314	Colon	Colon.Myeloid cells_Macrophages	down	0.124824447277684	-0.227815	0.0627818553925309	0.000279034038911147	0.308609498585788	0.0421028992619009
chr1:133406667-133407168	Colon	Colon.Myeloid cells_Macrophages	down	-0.0806863	-0.227657	0.0903662764699247	0.000280962820702376	0.367296371285023	0.0421028992619009
chr1:137022001-137022502	Colon	Colon.Myeloid cells_Macrophages	down	0.0376123926502792	-0.230519	0.571266338672497	0.000248200776054818	0.844596597398005	0.0421028992619009
chr1:192699023-192699524	Colon	Colon.Myeloid cells_Macrophages	down	-0.0852989	-0.230492	0.19937835068548	0.000248494967373768	0.548819492737454	0.0421028992619009
chr1:21086210-21086711	Colon	Colon.Myeloid cells_Macrophages	down	-0.00282532	-0.227737	0.958708796987179	0.000279992035722107	0.989038015059456	0.0421028992619009
chr1:24376193-24376694	Colon	Colon.Myeloid cells_Macrophages	down	-0.00193176	-0.2304	0.970901932979037	0.000249507114784248	0.99248697576727	0.0421028992619009
chr1:36003750-36004251	Colon	Colon.Myeloid cells_Macrophages	up	0.013330052495964	0.1101004379376	0.602126230039883	0.000239190387700832	0.859968017639976	0.0421028992619009
chr1:44193029-44193530	Colon	Colon.Myeloid cells_Macrophages	down	9.51431917007476e-17	-0.230464	1	0.000248789459019949	1	0.0421028992619009
chr1:52921736-52922237	Colon	Colon.Myeloid cells_Macrophages	down	0.00888118478724396	-0.23177	0.878063112536131	0.000235039649366997	0.965584632132047	0.0421028992619009
chr10:10320221-10320722	Colon	Colon.Myeloid cells_Macrophages	up	0.0275369448066134	0.0668316368758115	0.0994992667813189	0.000279226636824883	0.385464547225097	0.0421028992619009
chr10:18879075-18879576	Colon	Colon.Myeloid cells_Macrophages	down	-0.0124232	-0.230358	0.849909121258632	0.000249950546355528	0.95627784583247	0.0421028992619009
chr10:42823737-42824238	Colon	Colon.Myeloid cells_Macrophages	down	0.015032704024891	-0.230492	0.856443363988621	0.000248494967373768	0.958454191876244	0.0421028992619009
chr11:100524284-100524785	Colon	Colon.Myeloid cells_Macrophages	down	-0.0427416	-0.175442	0.173631985506734	0.000257920705389942	0.512968670790106	0.0421028992619009
chr11:113297726-113298227	Colon	Colon.Myeloid cells_Macrophages	down	-0.0245619	-0.132084	0.341050014895687	0.00026463563000316	0.697941004233637	0.0421028992619009
chr11:114416038-114416539	Colon	Colon.Myeloid cells_Macrophages	down	0.0468260967695216	-0.227657	0.446383822672656	0.000280962820702376	0.774190624405425	0.0421028992619009
chr11:15981500-15982001	Colon	Colon.Myeloid cells_Macrophages	down	-0.0275301	-0.227657	0.665607372798131	0.000280962820702376	0.888324827544541	0.0421028992619009
chr11:3709106-3709607	Colon	Colon.Myeloid cells_Macrophages	down	-0.0185109	-0.22779	0.78166030003202	0.000279349760865676	0.932812169757206	0.0421028992619009
chr11:48694413-48694914	Colon	Colon.Myeloid cells_Macrophages	down	0.131663478806203	-0.230519	0.0544208405255088	0.000248200776054818	0.289989822462187	0.0421028992619009
chr11:60010719-60011220	Colon	Colon.Myeloid cells_Macrophages	down	0.0663195231188923	-0.231796	0.246962190531439	0.000234769313114334	0.606093851787537	0.0421028992619009
chr11:6206342-6206843	Colon	Colon.Myeloid cells_Macrophages	down	-0.0727113	-0.227762	0.197578127878588	0.000279675659718214	0.546336002870461	0.0421028992619009
chr11:68251783-68252284	Colon	Colon.Myeloid cells_Macrophages	down	0.119154069502033	-0.22779	0.0699605361340329	0.000279349760865676	0.32481677490801	0.0421028992619009
chr11:78238525-78239026	Colon	Colon.Myeloid cells_Macrophages	up	0.0326208089000435	0.216622467457779	0.492186063948878	0.00024628871439744	0.801158742833569	0.0421028992619009
chr11:8709504-8710005	Colon	Colon.Myeloid cells_Macrophages	up	-0.0120015	0.0553606355807211	0.356310182588924	0.000268842957113097	0.710465523349004	0.0421028992619009
chr12:102608847-102609348	Colon	Colon.Myeloid cells_Macrophages	down	0.0368332098678897	-0.229059	0.41102354566236	0.000264448689856098	0.751614016327427	0.0421028992619009
chr12:10274949-10275450	Colon	Colon.Myeloid cells_Macrophages	down	-0.050164	-0.22779	0.421338213896259	0.000279349760865676	0.75749300944825	0.0421028992619009
chr12:25657524-25658025	Colon	Colon.Myeloid cells_Macrophages	down	-0.045973	-0.230492	0.463752218602705	0.000248494967373768	0.784382802534899	0.0421028992619009
chr12:33125507-33126008	Colon	Colon.Myeloid cells_Macrophages	up	0.00318723105379043	0.0509306778397018	0.814869618852779	0.000261464125638669	0.945230180360603	0.0421028992619009
chr12:75548959-75549460	Colon	Colon.Myeloid cells_Macrophages	down	0.000720989374959084	-0.256848	0.992594953894686	0.000271655728869658	0.997975562524457	0.0421028992619009
chr12:85928434-85928935	Colon	Colon.Myeloid cells_Macrophages	down	-0.0596329	-0.258369	0.296292257825336	0.000253240926123439	0.657510471411114	0.0421028992619009
chr13:101121948-101122449	Colon	Colon.Myeloid cells_Macrophages	down	9.51431917007476e-17	-0.227776	1	0.000279512669717533	1	0.0421028992619009
chr13:16282515-16283016	Colon	Colon.Myeloid cells_Macrophages	down	0.00389715910543217	-0.227895	0.936879532301809	0.000278069123211326	0.982085881934542	0.0421028992619009
chr13:36821492-36821993	Colon	Colon.Myeloid cells_Macrophages	down	-0.0844635	-0.230386	0.0925215702200801	0.000249654849976882	0.371759866562712	0.0421028992619009
chr13:43699492-43699993	Colon	Colon.Myeloid cells_Macrophages	down	-0.0210726	-0.22779	0.719514394604229	0.000279349760865676	0.910515174830027	0.0421028992619009
chr13:57853636-57854137	Colon	Colon.Myeloid cells_Macrophages	down	-0.0469984	-0.227868	0.437582204898071	0.000278393721740471	0.768473661343594	0.0421028992619009
chr13:9243720-9244221	Colon	Colon.Myeloid cells_Macrophages	down	0.00450194711801434	-0.230386	0.929353626500777	0.000249654849976882	0.980128945896651	0.0421028992619009
chr14:116225630-116226131	Colon	Colon.Myeloid cells_Macrophages	down	0.0519713790262707	-0.227895	0.472308791804011	0.000278069123211326	0.789081204254557	0.0421028992619009
chr14:17885608-17886109	Colon	Colon.Myeloid cells_Macrophages	up	0.0479467305107469	0.116803325682317	0.0994826637004704	0.000230613704932434	0.385434632796177	0.0421028992619009
chr14:47719466-47719967	Colon	Colon.Myeloid cells_Macrophages	down	-0.0536811	-0.229192	0.352382749244084	0.000262919084522239	0.707135596750844	0.0421028992619009
chr15:25396034-25396535	Colon	Colon.Myeloid cells_Macrophages	up	0.0360950966858981	0.176789119231869	0.284621038276105	0.000275517704916805	0.646473252500886	0.0421028992619009
chr15:39092442-39092943	Colon	Colon.Myeloid cells_Macrophages	down	0.0290379957288055	-0.22779	0.635543652249614	0.000279349760865676	0.875806618275451	0.0421028992619009
chr15:4520376-4520877	Colon	Colon.Myeloid cells_Macrophages	down	-0.0630594	-0.22767	0.303233028644445	0.000280799178361506	0.663974645052087	0.0421028992619009
chr16:10927547-10928048	Colon	Colon.Myeloid cells_Macrophages	down	-0.0183085	-0.254193	0.726813222877675	0.000231700402086294	0.913032851830157	0.0421028992619009
chr16:26041268-26041769	Colon	Colon.Myeloid cells_Macrophages	up	0.00664994035886167	0.0360081589599967	0.454092983201369	0.000279702138413848	0.778862137686665	0.0421028992619009
chr16:4441014-4441515	Colon	Colon.Myeloid cells_Macrophages	down	-0.06453	-0.214076	0.165234507885567	0.000236283423788622	0.50058654459945	0.0421028992619009
chr16:5444723-5445224	Colon	Colon.Myeloid cells_Macrophages	up	0.0173800092490456	0.0450338057654749	0.0907946824488222	0.000257708421890301	0.368170255069799	0.0421028992619009
chr16:93246773-93247274	Colon	Colon.Myeloid cells_Macrophages	down	-0.00877554	-0.068481	0.584971939647357	0.000232836227318862	0.852135043886364	0.0421028992619009
chr17:26444390-26444891	Colon	Colon.Myeloid cells_Macrophages	down	0.0453119738026465	-0.252655	0.32056578687325	0.000228704755907897	0.679906534527374	0.0421028992619009
chr17:35942820-35943321	Colon	Colon.Myeloid cells_Macrophages	down	-0.0494878	-0.227829	0.447896616207182	0.000278871374310022	0.774987041625279	0.0421028992619009
chr17:43031223-43031724	Colon	Colon.Myeloid cells_Macrophages	up	0.0210395695163307	0.0732105281021845	0.176514855764859	0.000255673799519934	0.516865500427267	0.0421028992619009
chr17:84730614-84731115	Colon	Colon.Myeloid cells_Macrophages	down	-0.0169419	-0.229111	0.764658295743769	0.000263837891059523	0.92720275320487	0.0421028992619009
chr18:12511782-12512283	Colon	Colon.Myeloid cells_Macrophages	down	0.0679590244399731	-0.227684	0.263062699489267	0.000280635617418457	0.623999274145154	0.0421028992619009
chr18:32317410-32317911	Colon	Colon.Myeloid cells_Macrophages	down	-0.0443503	-0.229125	0.438200758657021	0.000263682908407837	0.768972081425489	0.0421028992619009
chr18:62832787-62833288	Colon	Colon.Myeloid cells_Macrophages	down	-0.0923801	-0.230413	0.18519689598157	0.00024935945488396	0.529419053151253	0.0421028992619009
chr18:75073029-75073530	Colon	Colon.Myeloid cells_Macrophages	down	0.00362836606236007	-0.229086	0.940538798470436	0.000264138176116775	0.983567452447913	0.0421028992619009
chr18:84213445-84213946	Colon	Colon.Myeloid cells_Macrophages	down	0.0147796004758212	-0.227868	0.785452479805244	0.000278393721740471	0.93414720315913	0.0421028992619009
chr19:14123635-14124136	Colon	Colon.Myeloid cells_Macrophages	down	-0.0885907	-0.227895	0.186556173393254	0.000278069123211326	0.531258925007174	0.0421028992619009
chr19:28347402-28347903	Colon	Colon.Myeloid cells_Macrophages	down	0.0291479651651342	-0.227762	0.633027737656883	0.000279675659718214	0.874674148369218	0.0421028992619009
chr19:31461503-31462004	Colon	Colon.Myeloid cells_Macrophages	down	9.51431917007476e-17	-0.227868	1	0.000278393721740471	1	0.0421028992619009
chr19:57209256-57209757	Colon	Colon.Myeloid cells_Macrophages	down	-0.0529224	-0.2291	0.424759602979081	0.000263983036554176	0.759564358798496	0.0421028992619009
chr19:58452129-58452630	Colon	Colon.Myeloid cells_Macrophages	down	-0.0404201	-0.227684	0.438296838967101	0.000280635617418457	0.768974462986764	0.0421028992619009
chr2:125688897-125689398	Colon	Colon.Myeloid cells_Macrophages	down	-0.0535813	-0.227829	0.410310870432332	0.000278871374310022	0.751120256688424	0.0421028992619009
chr2:132701356-132701857	Colon	Colon.Myeloid cells_Macrophages	up	0.0263018833521237	0.0620097336673496	0.0845186387990554	0.000244027329625632	0.355010458718642	0.0421028992619009
chr2:163814007-163814508	Colon	Colon.Myeloid cells_Macrophages	down	-0.00269286	-0.256583	0.968129829284597	0.000275564605844414	0.991798306084824	0.0421028992619009
chr2:65795852-65796353	Colon	Colon.Myeloid cells_Macrophages	down	-0.0957755	-0.230411	0.136086745229972	0.000249369400065787	0.454081698537025	0.0421028992619009
chr2:89196493-89196994	Colon	Colon.Myeloid cells_Macrophages	down	-0.0300727	-0.258006	0.593633358657161	0.000252354118947194	0.85573157248838	0.0421028992619009
chr3:122198993-122199494	Colon	Colon.Myeloid cells_Macrophages	up	0.0528050103219534	0.119205956562689	0.078604552222142	0.000240880790493894	0.34308624749612	0.0421028992619009
chr3:145697440-145697941	Colon	Colon.Myeloid cells_Macrophages	down	0.107027887922305	-0.231715	0.108395141674841	0.000235601072885894	0.403064732252475	0.0421028992619009
chr3:152163277-152163778	Colon	Colon.Myeloid cells_Macrophages	down	0.028457749503505	-0.229192	0.667334761900698	0.000262919084522239	0.888840720370256	0.0421028992619009
chr3:18484537-18485038	Colon	Colon.Myeloid cells_Macrophages	up	-0.0452897	0.247511748875039	0.465940804081297	0.000251905199242685	0.785521984629667	0.0421028992619009
chr3:85757398-85757899	Colon	Colon.Myeloid cells_Macrophages	down	-0.0837987	-0.227657	0.0935711293434007	0.000280962820702376	0.373598548894007	0.0421028992619009
chr3:86472648-86473149	Colon	Colon.Myeloid cells_Macrophages	down	-0.00612289	-0.229125	0.92071252655345	0.000263682908407837	0.977705764907871	0.0421028992619009
chr3:87390840-87391341	Colon	Colon.Myeloid cells_Macrophages	down	-0.0389666	-0.2304	0.458766632067927	0.000249507114784248	0.781579953966629	0.0421028992619009
chr3:87561714-87562215	Colon	Colon.Myeloid cells_Macrophages	up	0.00711382852802827	0.0407831159028623	0.467503781958813	0.000268930403540738	0.786534529248319	0.0421028992619009
chr3:94924512-94925013	Colon	Colon.Myeloid cells_Macrophages	up	0.00184121999763831	0.24665310784148	0.958941660573525	0.000237287500631978	0.98909554491352	0.0421028992619009
chr4:134212779-134213280	Colon	Colon.Myeloid cells_Macrophages	down	0.00683486229872632	-0.258986	0.898009180598344	0.000229195981533959	0.971598789961824	0.0421028992619009
chr4:142880403-142880904	Colon	Colon.Myeloid cells_Macrophages	down	0.0807856925537587	-0.22779	0.195758780764725	0.000279349760865676	0.54397255920499	0.0421028992619009
chr4:153876940-153877441	Colon	Colon.Myeloid cells_Macrophages	up	0.0661544959645083	0.248284529176473	0.174581729175797	0.000237886946287486	0.514254036444842	0.0421028992619009
chr4:47034911-47035412	Colon	Colon.Myeloid cells_Macrophages	down	-0.0275804	-0.227762	0.602387109204139	0.000279675659718214	0.860123374303155	0.0421028992619009
chr4:47728100-47728601	Colon	Colon.Myeloid cells_Macrophages	down	0.0243875079118376	-0.227762	0.69414648299034	0.000279675659718214	0.900869096308525	0.0421028992619009
chr4:48684532-48685033	Colon	Colon.Myeloid cells_Macrophages	down	0.00162995871358259	-0.230386	0.982800899947021	0.000249654849976882	0.99553060970088	0.0421028992619009
chr4:49558096-49558597	Colon	Colon.Myeloid cells_Macrophages	down	-0.0850177	-0.230358	0.153870501259146	0.000249950546355528	0.48269158043348	0.0421028992619009
chr4:84429431-84429932	Colon	Colon.Myeloid cells_Macrophages	down	-0.0172633	-0.229192	0.823308408245669	0.000262919084522239	0.94794657150688	0.0421028992619009
chr4:96797577-96798078	Colon	Colon.Myeloid cells_Macrophages	down	0.0707591555697486	-0.230413	0.245687788021912	0.00024935945488396	0.604548321127029	0.0421028992619009
chr5:111889076-111889577	Colon	Colon.Myeloid cells_Macrophages	down	0.036201190114759	-0.230386	0.581081412652898	0.000249654849976882	0.850188314395146	0.0421028992619009
chr5:112650225-112650726	Colon	Colon.Myeloid cells_Macrophages	down	0.063005084534715	-0.227657	0.264179330538564	0.000280962820702376	0.625337768435118	0.0421028992619009
chr5:115887760-115888261	Colon	Colon.Myeloid cells_Macrophages	down	-0.093994	-0.227842	0.180321404308643	0.000278708790733377	0.522546221041276	0.0421028992619009
chr5:150550844-150551345	Colon	Colon.Myeloid cells_Macrophages	down	0.00134899080483579	-0.231715	0.991186173726574	0.000235601072885894	0.997899080680573	0.0421028992619009
chr5:22670271-22670772	Colon	Colon.Myeloid cells_Macrophages	down	9.51431917007476e-17	-0.230519	1	0.000248200776054818	1	0.0421028992619009
chr5:77015764-77016265	Colon	Colon.Myeloid cells_Macrophages	up	0.0234890898396004	0.0575750807726546	0.0837844049106811	0.000281020157906155	0.353534969679309	0.0421028992619009
chr6:114276850-114277351	Colon	Colon.Myeloid cells_Macrophages	up	-0.010401	0.249197930245506	0.796631817230209	0.000229140725493248	0.938412173457762	0.0421028992619009
chr6:128003738-128004239	Colon	Colon.Myeloid cells_Macrophages	down	0.05564938358211	-0.227762	0.351406791773518	0.000279675659718214	0.70638029281725	0.0421028992619009
chr6:17475994-17476495	Colon	Colon.Myeloid cells_Macrophages	down	-0.0184479	-0.229086	0.770191885198694	0.000264138176116775	0.928867382062202	0.0421028992619009
chr6:48215140-48215641	Colon	Colon.Myeloid cells_Macrophages	down	0.125116053965267	-0.227762	0.0624526064713914	0.000279675659718214	0.307853241132137	0.0421028992619009
chr6:51795247-51795748	Colon	Colon.Myeloid cells_Macrophages	up	0.00987493485756955	0.171710397948284	0.758522422884035	0.000271258276765753	0.925386384855127	0.0421028992619009
chr6:56901729-56902230	Colon	Colon.Myeloid cells_Macrophages	up	0.0192753526159204	0.040355821329518	0.0535534406030013	0.000267237478456569	0.288356624274532	0.0421028992619009
chr6:72316546-72317047	Colon	Colon.Myeloid cells_Macrophages	down	-0.0255359	-0.230506	0.718569619560441	0.000248347834187913	0.910060035201085	0.0421028992619009
chr7:101624797-101625298	Colon	Colon.Myeloid cells_Macrophages	up	0.0119841555787905	0.0742187291545729	0.497466671146607	0.000259648019690738	0.804027308442543	0.0421028992619009
chr7:122883403-122883904	Colon	Colon.Myeloid cells_Macrophages	down	-0.0895987	-0.227895	0.166655353544884	0.000278069123211326	0.502656727897252	0.0421028992619009
chr7:123246445-123246946	Colon	Colon.Myeloid cells_Macrophages	down	-0.0110805	-0.227895	0.848061811424764	0.000278069123211326	0.955755546517175	0.0421028992619009
chr7:130041336-130041837	Colon	Colon.Myeloid cells_Macrophages	down	-0.0205811	-0.229072	0.699878170678862	0.000264293393874216	0.902980234380142	0.0421028992619009
chr7:136212446-136212947	Colon	Colon.Myeloid cells_Macrophages	down	0.00912238035315833	-0.230386	0.898080922133122	0.000249654849976882	0.971598789961824	0.0421028992619009
chr7:29140221-29140722	Colon	Colon.Myeloid cells_Macrophages	down	0.0483098658513235	-0.159445	0.15838040766599	0.000280451163370131	0.489864046564204	0.0421028992619009
chr7:65643963-65644464	Colon	Colon.Myeloid cells_Macrophages	down	-0.0378022	-0.140841	0.286666023471209	0.000232678961029055	0.648092043865587	0.0421028992619009
chr8:102628987-102629488	Colon	Colon.Myeloid cells_Macrophages	down	0.0963685556638326	-0.230386	0.127496355438905	0.000249654849976882	0.4391140150354	0.0421028992619009
chr8:109455091-109455592	Colon	Colon.Myeloid cells_Macrophages	down	-0.00561289	-0.115154	0.785141736233308	0.00024297497323883	0.934028153654872	0.0421028992619009
chr8:111774765-111775266	Colon	Colon.Myeloid cells_Macrophages	down	0.00606965600792426	-0.230464	0.915534031382908	0.000248789459019949	0.976192237958296	0.0421028992619009
chr8:18659359-18659860	Colon	Colon.Myeloid cells_Macrophages	down	-0.000934508	-0.227868	0.985265201944936	0.000278393721740471	0.996323129842493	0.0421028992619009
chr8:57592566-57593067	Colon	Colon.Myeloid cells_Macrophages	up	0.0190232492718711	0.0441183258125896	0.0677993743194512	0.000230078457508148	0.320061346645828	0.0421028992619009
chr8:67800456-67800957	Colon	Colon.Myeloid cells_Macrophages	down	-0.00441411	-0.231796	0.931910919921343	0.000234769313114334	0.98088154104175	0.0421028992619009
chr8:83286717-83287218	Colon	Colon.Myeloid cells_Macrophages	down	-0.0247848	-0.231823	0.697589489723214	0.000234489324342598	0.902092407772286	0.0421028992619009
chr8:94172475-94172976	Colon	Colon.Myeloid cells_Macrophages	up	0.0107248276764417	0.0455365049076773	0.352474522331716	0.000255477443354731	0.707218229489659	0.0421028992619009
chr8:94282045-94282546	Colon	Colon.Myeloid cells_Macrophages	down	0.0167875385872029	-0.230386	0.782833509401721	0.000249654849976882	0.933308383910452	0.0421028992619009
chr9:120030379-120030880	Colon	Colon.Myeloid cells_Macrophages	up	-0.000410554	0.0629193887416926	0.976171337538974	0.000269924477110145	0.993887174816456	0.0421028992619009
chr9:120519356-120519857	Colon	Colon.Myeloid cells_Macrophages	down	-0.0516994	-0.229033	0.416140262514367	0.000264749603367148	0.754577525672027	0.0421028992619009
chr9:63175609-63176110	Colon	Colon.Myeloid cells_Macrophages	down	-0.0467073	-0.229059	0.464620289112753	0.000264448689856098	0.784730178431228	0.0421028992619009
chr9:70883150-70883651	Colon	Colon.Myeloid cells_Macrophages	down	-0.065136	-0.22771	0.258467771215205	0.00028031858627641	0.619066036917104	0.0421028992619009
chr9:94467175-94467676	Colon	Colon.Myeloid cells_Macrophages	down	0.0675689554558556	-0.22779	0.252909010199918	0.000279349760865676	0.613151997746423	0.0421028992619009
chrX:150598803-150599304	Colon	Colon.Myeloid cells_Macrophages	down	9.51431917007476e-17	-0.2304	1	0.000249507114784248	1	0.0421028992619009
chrX:155194937-155195438	Colon	Colon.Myeloid cells_Macrophages	up	0.00446439732012945	0.0693874164183688	0.79305695150094	0.00025195148888532	0.936840933471232	0.0421028992619009
chrX:166711894-166712395	Colon	Colon.Myeloid cells_Macrophages	down	-0.0494736	-0.229205	0.448188958970528	0.000262764570628335	0.775168094784577	0.0421028992619009
chrX:166762053-166762554	Colon	Colon.Myeloid cells_Macrophages	up	-0.0229063	0.159165201369142	0.467396627594343	0.000262855752413433	0.786462333186141	0.0421028992619009
chrX:167179838-167180339	Colon	Colon.Myeloid cells_Macrophages	up	-0.00350417	0.0386357394499322	0.724100692211632	0.000229301742881749	0.912140579773533	0.0421028992619009
chr3:127315714-127316215	Colon	Colon.Myeloid cells_Macrophages	up	0.0192909403656524	0.0741813637608321	0.287808732238883	0.000281791072724843	0.649297768441694	0.0421698720843804
chr9:70296691-70297192	Colon	Colon.Myeloid cells_Macrophages	down	-0.00250375	-0.159144	0.946916472650123	0.000284552687783763	0.985704495080676	0.04248547842432
chr4:32190425-32190926	Colon	Colon.Myeloid cells_Macrophages	up	0.0243763672907871	0.0887764773272245	0.230069371943283	0.000286457641258867	0.586530018083535	0.0426720281506845
chr7:110028759-110029260	Colon	Colon.Myeloid cells_Macrophages	down	0.0752495372283481	-0.198532	0.153764622539181	0.000287172522247199	0.482557610555094	0.0427296303245418
chr1:131521556-131522057	Colon	Colon.Myeloid cells_Macrophages	down	0.0339581244974289	-0.0946232	0.138952445236254	0.000287562682267518	0.458589916285179	0.0427388395180587
chr17:24636690-24637191	Colon	Colon.Myeloid cells_Macrophages	up	0.0104778894359019	0.110909365483066	0.669307187967028	0.000288078012963307	0.889775520847471	0.0427666099176257
chr12:99746106-99746607	Colon	Colon.Myeloid cells_Macrophages	down	-0.111323	-0.255465	0.0540826215389421	0.00028878996416653	0.2894436237033	0.042823473103259
chr10:119056501-119057002	Colon	Colon.Myeloid cells_Macrophages	up	-0.00596211	0.0774610431289171	0.764412000958369	0.000290903988142729	0.927083803130624	0.0429720697410083
chr15:38627453-38627954	Colon	Colon.Myeloid cells_Macrophages	up	0.039345076019852	0.176376913014547	0.336096725518616	0.000290988426347706	0.693759179183239	0.0429720697410083
chr17:26661705-26662206	Colon	Colon.Myeloid cells_Macrophages	up	-0.00485245	0.0468859719896162	0.661470974611268	0.000290695892218498	0.886512054552618	0.0429720697410083
chr12:73044179-73044680	Colon	Colon.Myeloid cells_Macrophages	up	0.0499342395711131	0.0993684040224675	0.07049781722844	0.000296739538106367	0.326055535135231	0.0430639572716145
chr13:56383304-56383805	Colon	Colon.Myeloid cells_Macrophages	down	0.0421521448118301	-0.226364	0.478433483981508	0.000297010844808439	0.792569821953538	0.0430639572716145
chr14:35535506-35536007	Colon	Colon.Myeloid cells_Macrophages	down	9.51431917007476e-17	-0.226522	1	0.000294985867542085	1	0.0430639572716145
chr15:62587992-62588493	Colon	Colon.Myeloid cells_Macrophages	down	0.0558450595629746	-0.226312	0.385651122585887	0.000297688555969531	0.733628596956151	0.0430639572716145
chr17:3464612-3465113	Colon	Colon.Myeloid cells_Macrophages	down	0.0225592820870986	-0.226483	0.729586459231456	0.000295488529769071	0.914185552075486	0.0430639572716145
chr18:18146531-18147032	Colon	Colon.Myeloid cells_Macrophages	down	0.00875741269213905	-0.22647	0.88289904131989	0.000295659502754788	0.967202019412569	0.0430639572716145
chr19:56162117-56162618	Colon	Colon.Myeloid cells_Macrophages	down	-0.0582011	-0.226589	0.337282281380474	0.000294143288529775	0.69490076209403	0.0430639572716145
chr2:162024475-162024976	Colon	Colon.Myeloid cells_Macrophages	down	9.51431917007476e-17	-0.226325	1	0.000297516566779612	1	0.0430639572716145
chr3:40540527-40541028	Colon	Colon.Myeloid cells_Macrophages	up	0.0170254258184217	0.0506593484250381	0.164084829512438	0.000293884392170851	0.498875248751466	0.0430639572716145
chr4:135080285-135080786	Colon	Colon.Myeloid cells_Macrophages	up	0.0108398377154402	0.0354454631547773	0.214348344503033	0.000297284301914757	0.567678655666646	0.0430639572716145
chr6:22072700-22073201	Colon	Colon.Myeloid cells_Macrophages	down	-0.0182896	-0.226522	0.747746269957385	0.000294985867542085	0.921332855386552	0.0430639572716145
chr6:48060339-48060840	Colon	Colon.Myeloid cells_Macrophages	down	-0.0075055	-0.22647	0.895710054976697	0.000295659502754788	0.97095630531762	0.0430639572716145
chr13:102848549-102849050	Colon	Colon.Myeloid cells_Macrophages	up	0.0405134872110201	0.152692049905652	0.373240650445063	0.00029858949694467	0.723524358421973	0.0430985139187487
chr6:29981750-29982251	Colon	Colon.Myeloid cells_Macrophages	down	-0.0513364	-0.210175	0.327026170774234	0.000299842450788528	0.68544730962338	0.0431358982104004
chr9:99435242-99435743	Colon	Colon.Myeloid cells_Macrophages	up	0.0330512718465851	0.0715225044498317	0.0765280802106498	0.000299557043049579	0.338793342277043	0.0431358982104004
chr12:16853767-16854268	Colon	Colon.Myeloid cells_Macrophages	up	0.0543262782010167	0.176707046552904	0.204685906063837	0.000301042718932622	0.555456173725465	0.0432607690854666
chr10:68274952-68275453	Colon	Colon.Myeloid cells_Macrophages	up	0.00860975739600403	0.0457083374246547	0.439700414637354	0.000301523415614059	0.770129305753659	0.0432820739756035
chr1:133372008-133372509	Colon	Colon.Myeloid cells_Macrophages	down	0.124824447277684	-0.225076	0.0627818553925309	0.000313846728413728	0.308609498585788	0.0435157346174924
chr1:62118130-62118631	Colon	Colon.Myeloid cells_Macrophages	down	-0.050164	-0.225076	0.421338213896259	0.000313846728413728	0.75749300944825	0.0435157346174924
chr10:75756665-75757166	Colon	Colon.Myeloid cells_Macrophages	down	-0.0968892	-0.225181	0.0995647697644625	0.000312428773707428	0.385559000761296	0.0435157346174924
chr11:45568285-45568786	Colon	Colon.Myeloid cells_Macrophages	down	0.0473294371421909	-0.225181	0.454547199223761	0.000312428773707428	0.779063073932953	0.0435157346174924
chr11:58387320-58387821	Colon	Colon.Myeloid cells_Macrophages	down	-0.0819418	-0.225076	0.0965826122743099	0.000313846728413728	0.37986204286783	0.0435157346174924
chr12:34452021-34452522	Colon	Colon.Myeloid cells_Macrophages	down	0.0132150671526689	-0.250279	0.837253901875923	0.000307148565308268	0.952186716004761	0.0435157346174924
chr13:103798320-103798821	Colon	Colon.Myeloid cells_Macrophages	down	-0.000416945	-0.225076	0.99316130081036	0.000313846728413728	0.998099626571872	0.0435157346174924
chr13:113666629-113667130	Colon	Colon.Myeloid cells_Macrophages	down	-0.0704235	-0.250597	0.252007829309336	0.000307763977191582	0.612221214676238	0.0435157346174924
chr13:34670071-34670572	Colon	Colon.Myeloid cells_Macrophages	down	0.0314779520297129	-0.175399	0.479784472923439	0.000313013835710405	0.793434857385773	0.0435157346174924
chr15:37938186-37938687	Colon	Colon.Myeloid cells_Macrophages	down	0.0829732635494519	-0.249792	0.100295083422655	0.000307251384560036	0.387165131384722	0.0435157346174924
chr18:81472158-81472659	Colon	Colon.Myeloid cells_Macrophages	down	0.0963685556638326	-0.225076	0.127496355438905	0.000313846728413728	0.4391140150354	0.0435157346174924
chr19:15905829-15906330	Colon	Colon.Myeloid cells_Macrophages	down	0.0547886883743834	-0.225076	0.415413728180046	0.000313846728413728	0.754087981115249	0.0435157346174924
chr2:147886189-147886690	Colon	Colon.Myeloid cells_Macrophages	down	0.117440464070757	-0.225181	0.0741466253780297	0.000312428773707428	0.333916288173386	0.0435157346174924
chr2:165454284-165454785	Colon	Colon.Myeloid cells_Macrophages	down	-0.0544214	-0.147873	0.0708029734742949	0.000306397898162414	0.326875258190317	0.0435157346174924
chr2:26678193-26678694	Colon	Colon.Myeloid cells_Macrophages	down	0.063005084534715	-0.225286	0.264179330538564	0.000311016451710204	0.625337768435118	0.0435157346174924
chr3:52214209-52214710	Colon	Colon.Myeloid cells_Macrophages	down	0.0966905290463437	-0.225234	0.142656393876317	0.000311721909719561	0.464328730018179	0.0435157346174924
chr3:92856481-92856982	Colon	Colon.Myeloid cells_Macrophages	down	0.109295830600267	-0.225076	0.104700442200153	0.000313846728413728	0.395654197667806	0.0435157346174924
chr4:137797510-137798011	Colon	Colon.Myeloid cells_Macrophages	down	-0.00452927	-0.249817	0.932066719373469	0.000306903683095409	0.980927614638053	0.0435157346174924
chr5:115961321-115961822	Colon	Colon.Myeloid cells_Macrophages	down	-0.0382716	-0.225076	0.514113239531868	0.000313846728413728	0.813621119055042	0.0435157346174924
chr5:150986553-150987054	Colon	Colon.Myeloid cells_Macrophages	down	0.106461948758174	-0.225234	0.0812549722841713	0.000311721909719561	0.348727291552534	0.0435157346174924
chr5:24717003-24717504	Colon	Colon.Myeloid cells_Macrophages	down	0.0290992343083286	-0.225181	0.611537932128331	0.000312428773707428	0.864467449929948	0.0435157346174924
chr6:90508989-90509490	Colon	Colon.Myeloid cells_Macrophages	down	0.0150902472005254	-0.250279	0.776750341999766	0.000307148565308268	0.931184888168175	0.0435157346174924
chr9:27440042-27440543	Colon	Colon.Myeloid cells_Macrophages	down	-0.0532374	-0.225076	0.422589643670591	0.000313846728413728	0.758289862731595	0.0435157346174924
chr1:162162334-162162835	Colon	Colon.Myeloid cells_Macrophages	down	0.00920427960232788	-0.224971	0.869463022076997	0.000315270333436789	0.963195336578496	0.0435276999594939
chr3:5417343-5417844	Colon	Colon.Myeloid cells_Macrophages	down	-0.0969964	-0.224971	0.171501120044203	0.000315270333436789	0.509936472563889	0.0435276999594939
chrX:162945898-162946399	Colon	Colon.Myeloid cells_Macrophages	down	0.0432422107251499	-0.224971	0.477853257489229	0.000315270333436789	0.792221398595715	0.0435276999594939
chr11:67896923-67897424	Colon	Colon.Myeloid cells_Macrophages	up	0.0665239999853974	0.126602037324209	0.0649281801355366	0.00031978768639702	0.313725159129567	0.0440579447941376
chr11:99148934-99149435	Colon	Colon.Myeloid cells_Macrophages	down	-0.0355409	-0.203448	0.518389853431506	0.000321868022709972	0.815877004766062	0.0441433674283425
chr14:103311887-103312388	Colon	Colon.Myeloid cells_Macrophages	up	0.0376414858356411	0.168464737681412	0.468136698271591	0.000322102992103578	0.786916677617004	0.0441433674283425
chr14:34540625-34541126	Colon	Colon.Myeloid cells_Macrophages	up	0.0233620609583193	0.162870139788732	0.620952063922899	0.00032478713226899	0.869315015004269	0.044417710804371
chr11:57475707-57476208	Colon	Colon.Myeloid cells_Macrophages	down	0.0412786121694101	-0.249054	0.407502751714133	0.000325241968361447	0.749028299440873	0.0444277225744613
chr16:87638043-87638544	Colon	Colon.Myeloid cells_Macrophages	up	0.0170423120099851	0.0412154007876017	0.0870493818092347	0.000325990665639195	0.36021340192141	0.0444277225744613
chr6:54431001-54431502	Colon	Colon.Myeloid cells_Macrophages	down	0.00840150094239363	-0.249322	0.903023653697568	0.00032675011079611	0.972787606887048	0.0444277225744613
chr9:72424984-72425485	Colon	Colon.Myeloid cells_Macrophages	down	-0.0590277	-0.249313	0.392284049575662	0.000326907778534767	0.737940962974505	0.0444277225744613
chr19:11053785-11054286	Colon	Colon.Myeloid cells_Macrophages	up	0.0370636216451629	0.0909341806842439	0.0997689458950999	0.000328202582955691	0.386013150067446	0.0445571796537186
chr14:13960668-13961169	Colon	Colon.Myeloid cells_Macrophages	up	-0.00179128	0.0559757136695878	0.892302387158471	0.000330463141978348	0.969752660132185	0.0446313783919825
chr14:71259858-71260359	Colon	Colon.Myeloid cells_Macrophages	down	-0.0109428	-0.243102	0.801597975188196	0.000330356099504069	0.940064209223974	0.0446313783919825
chr5:76565821-76566322	Colon	Colon.Myeloid cells_Macrophages	down	0.0386287099592628	-0.252539	0.425013329158221	0.000330133871179826	0.75977505244885	0.0446313783919825
chr10:95083839-95084340	Colon	Colon.Myeloid cells_Macrophages	down	0.058815557080972	-0.248654	0.30134629498472	0.000334509694198104	0.662307655145948	0.0447637786851107
chr17:51772322-51772823	Colon	Colon.Myeloid cells_Macrophages	down	0.0286285278765749	-0.248724	0.679540341327873	0.000333411962690531	0.894257143729996	0.0447637786851107
chr17:6755169-6755670	Colon	Colon.Myeloid cells_Macrophages	down	-0.00539126	-0.248654	0.927751955849462	0.000334509694198104	0.97981821709182	0.0447637786851107
chr2:27886065-27886566	Colon	Colon.Myeloid cells_Macrophages	up	0.00577579135328092	0.189211002973303	0.901808514171194	0.000334537859830353	0.972371618278642	0.0447637786851107
chr5:100728715-100729216	Colon	Colon.Myeloid cells_Macrophages	up	0.00497710536799007	0.0580443548923748	0.724031520424923	0.00033309873895029	0.91210924489677	0.0447637786851107
chr8:11478995-11479496	Colon	Colon.Myeloid cells_Macrophages	up	0.0133671105087601	0.0490504080012429	0.250882870327455	0.000334383419038923	0.611007138204945	0.0447637786851107
chr9:42123879-42124380	Colon	Colon.Myeloid cells_Macrophages	up	0.0241838958177983	0.0520955488462755	0.0516097348975384	0.000334152657758688	0.283911329487684	0.0447637786851107
chr11:120255949-120256450	Colon	Colon.Myeloid cells_Macrophages	up	-0.0227437	0.245442353447355	0.579762583489972	0.000336898587661664	0.849479383250356	0.0449871914057542
chr1:93115459-93115960	Colon	Colon.Myeloid cells_Macrophages	up	0.023499189702614	0.11166382921838	0.359921280130462	0.00034063658315623	0.713060733086924	0.0453932240982859
chr4:138769994-138770495	Colon	Colon.Myeloid cells_Macrophages	up	0.0205622987055425	0.0677822749909359	0.238077897236678	0.00034140686507272	0.595562416416044	0.0454493525543382
chr14:13975981-13976482	Colon	Colon.Myeloid cells_Macrophages	down	0.0407448346132616	-0.241473	0.483596018414095	0.000344025504487278	0.795665208545615	0.0456579006694405
chr17:14545787-14546288	Colon	Colon.Myeloid cells_Macrophages	up	-0.0208708	0.214076547695326	0.712536357593376	0.00034380927195617	0.908044978206136	0.0456579006694405
chr9:99345916-99346417	Colon	Colon.Myeloid cells_Macrophages	down	0.0244973414535102	-0.247396	0.680815927547927	0.000343357456988147	0.894907819310863	0.0456579006694405
chr10:121376126-121376627	Colon	Colon.Myeloid cells_Macrophages	up	0.0244897164924022	0.0505536226777985	0.0562184681088611	0.000345905961488255	0.294387783269645	0.0458140657741235
chr17:29167903-29168404	Colon	Colon.Myeloid cells_Macrophages	down	-0.0151537	-0.252494	0.786391939234144	0.000346837978881482	0.934555548209919	0.0458378194053081
chr3:121697143-121697644	Colon	Colon.Myeloid cells_Macrophages	up	0.00916500702148136	0.0719398819162042	0.54460746101184	0.000349313053800008	0.830079939652826	0.0458455776607782
chr9:83905766-83906267	Colon	Colon.Myeloid cells_Macrophages	up	0.00392705227508371	0.212273864258666	0.929594183571427	0.000351934524232531	0.980178924625931	0.0460503672185471
chrX:93917395-93917896	Colon	Colon.Myeloid cells_Macrophages	down	-0.0380803	-0.252918	0.411741241576125	0.000352479735752371	0.752057392634731	0.0460754007994778
chr2:50742374-50742875	Colon	Colon.Myeloid cells_Macrophages	down	-0.00489971	-0.252517	0.929874824884215	0.000359720520138088	0.980251477910762	0.0465809596706693
chr4:141897166-141897667	Colon	Colon.Myeloid cells_Macrophages	down	0.00765346487772639	-0.156737	0.87055892701748	0.000359925077220272	0.963402858552978	0.0465809596706693
chr5:95964911-95965412	Colon	Colon.Myeloid cells_Macrophages	up	0.0838501975321744	0.17575071277097	0.162804311588249	0.000359441148882768	0.496831149877695	0.0465809596706693
chr19:8852180-8852681	Colon	Colon.Myeloid cells_Macrophages	down	-0.0206944	-0.252424	0.705715515030464	0.000360351982706537	0.905311854902973	0.0465898971087165
chr10:93593889-93594390	Colon	Colon.Myeloid cells_Macrophages	up	0.0177032632508127	0.0531893283708333	0.176223249559696	0.000364630728540074	0.516496724856625	0.0469663189570715
chr18:4276216-4276717	Colon	Colon.Myeloid cells_Macrophages	up	0.0143765979132498	0.079052208182965	0.438513796574899	0.000364706390150154	0.769091379309578	0.0469663189570715
chr5:41888696-41889197	Colon	Colon.Myeloid cells_Macrophages	up	0.0641533467193927	0.124113014244652	0.131858976256592	0.000365107856355597	0.446578726750092	0.0469715586543646
chr5:43870705-43871206	Colon	Colon.Myeloid cells_Macrophages	up	0.0175269021363915	0.0785349431042667	0.335910916787202	0.000366096862914602	0.693649729751618	0.0470158711947873
chr8:25217839-25218340	Colon	Colon.Myeloid cells_Macrophages	down	-0.0433276	-0.252105	0.391067446919024	0.000366849743284418	0.73712482559312	0.0470450446836984
chr14:34549309-34549810	Colon	Colon.Myeloid cells_Macrophages	up	0.0218552968605691	0.0719674494286781	0.205509929977169	0.000371102178752484	0.55651827469888	0.0474147675786847
chr14:30267426-30267927	Colon	Colon.Myeloid cells_Macrophages	up	-0.0205018	0.241533807161561	0.663642866562283	0.000372363432701616	0.887495203295909	0.0475292716868499
chr2:60883932-60884433	Colon	Colon.Myeloid cells_Macrophages	up	0.0102566171326325	0.0411914238612897	0.335969757577848	0.000375485705164418	0.69371622082418	0.0477892365514578
chr18:47219262-47219763	Colon	Colon.Myeloid cells_Macrophages	up	0.00520145053392807	0.0604507327006787	0.780347938069799	0.000377039937585552	0.932377920440854	0.0478194575003495
chr9:118574852-118575353	Colon	Colon.Myeloid cells_Macrophages	down	0.0441384547882931	-0.247675	0.259317861972496	0.000376788432082303	0.61997533675845	0.0478194575003495
chr7:127807341-127807842	Colon	Colon.Myeloid cells_Macrophages	down	-0.065578	-0.156437	0.0598916033144734	0.000384396016567223	0.302550571274959	0.048541648280281
chr18:46249187-46249688	Colon	Colon.Myeloid cells_Macrophages	up	-0.0618171	0.242783215119192	0.178260331083189	0.000396685515670448	0.51959446035886	0.0498037326062815
chr1:58716513-58717014	Colon	Colon.Myeloid cells_Macrophages	down	0.0122470694158395	-0.0504491	0.343241039350323	0.000398087830460293	0.699642526861355	0.0498378045548377
chr10:77920943-77921444	Colon	Colon.Myeloid cells_Macrophages	up	-0.0589494	0.240002581446235	0.297323126155843	0.000397718665959631	0.658375041929225	0.0498378045548377
chr13:55417993-55418494	Colon	Colon.Myeloid cells_Macrophages	up	0.00935214312674528	0.0427933498020911	0.395918673592697	0.00039810527852092	0.740431671982435	0.0498378045548377
chr14:24742053-24742554	Colon	Colon.Smooth muscle cells	down	0.0486763640945434	-0.397824	0.185645633056344	6.87462477264003e-08	0.529876355070623	0.00463270651491053
chr11:100457955-100458456	Colon	Colon.Smooth muscle cells	down	-0.0448908	-0.419145	0.384203953448672	4.08760120733437e-07	0.717153806406242	0.0110182925584181
chr6:149148457-149148958	Colon	Colon.Smooth muscle cells	down	-0.00480764	-0.216805	0.889364387662939	3.88555820285486e-07	0.966990014473176	0.0110182925584181
chr3:153690556-153691057	Colon	Colon.Smooth muscle cells	down	-0.0130864	-0.114214	0.531892791190897	1.09421544104438e-06	0.81478992899967	0.0135790377314109
chr4:129009730-129010231	Colon	Colon.Smooth muscle cells	up	0.0275876133976656	0.100708407236032	0.184063688436504	1.05018276509005e-06	0.528416123211423	0.0135790377314109
chr4:87450999-87451500	Colon	Colon.Smooth muscle cells	up	0.024243445073863	0.121628280050041	0.385826873770018	1.13294618726898e-06	0.718537910268091	0.0135790377314109
chr9:118814402-118814903	Colon	Colon.Smooth muscle cells	down	-0.010888	-0.252812	0.765978861391753	1.2090227025155e-06	0.924122181047215	0.0135790377314109
chr5:145116328-145116829	Colon	Colon.Smooth muscle cells	up	0.0123725053435336	0.0874612693542568	0.507130432661102	1.48879730020469e-06	0.800251941491223	0.0149281453441584
chr9:48753902-48754403	Colon	Colon.Smooth muscle cells	down	-0.0236595	-0.0881924	0.169677516720248	1.55066543118053e-06	0.513463259935444	0.0149281453441584
chr8:11377717-11378218	Colon	Colon.Smooth muscle cells	up	0.00330136546468366	0.0891987500697659	0.880996568042908	2.0413231756127e-06	0.964254268779506	0.0183415609093035
chr14:93067233-93067734	Colon	Colon.Smooth muscle cells	down	-0.0262859	-0.335245	0.632733783144088	2.34677206468478e-06	0.866799371724614	0.0197681811601263
chr1:112529882-112530383	Colon	Colon.Smooth muscle cells	down	-0.0135148	-0.343866	0.805701782453141	2.67544437098108e-06	0.938272842325393	0.0212110803522187
chr10:33624517-33625018	Colon	Colon.Smooth muscle cells	up	0.0368414395913589	0.0853803073260336	0.0607013823222826	3.58486279476332e-06	0.389781511961107	0.0239435304833426
chr10:62060137-62060638	Colon	Colon.Smooth muscle cells	down	-0.0491147	-0.331032	0.389887069918671	3.20830393086074e-06	0.722038688355231	0.0239435304833426
chr13:5254571-5255072	Colon	Colon.Smooth muscle cells	up	-0.0161802	0.284518133078668	0.751221899689099	3.73071176944282e-06	0.918869140410373	0.0239435304833426
chr17:31385941-31386442	Colon	Colon.Smooth muscle cells	down	-0.0280632	-0.077921	0.0639304569074714	3.68528787964278e-06	0.393482848846748	0.0239435304833426
chr10:78092112-78092613	Colon	Colon.Smooth muscle cells	up	0.0299387215162793	0.12495842627678	0.215154915147684	4.37206822460379e-06	0.560745648738457	0.0267842835957921
chr5:74316308-74316809	Colon	Colon.Smooth muscle cells	up	0.0576189305724344	0.217193320937163	0.227025943331498	5.19904707515975e-06	0.573568341193868	0.0304657377238611
chr9:16221775-16222276	Colon	Colon.Smooth muscle cells	down	-0.0536655	-0.201565	0.0822276278029972	6.88697748719112e-06	0.415700830226843	0.0371282465916463
chr13:42493993-42494494	Colon	Colon.Smooth muscle cells	up	-0.00711715	0.0864030048126604	0.734121606453949	8.17661251191992e-06	0.911571600566701	0.03800066567307
chr14:77298265-77298766	Colon	Colon.Smooth muscle cells	down	-0.0556453	-0.305484	0.264944700173504	7.95451320354037e-06	0.61210557881312	0.03800066567307
chr1:167249197-167249698	Colon	Colon.Smooth muscle cells	down	-0.00110289	-0.143361	0.968042124382935	1.03516743956008e-05	0.991622082414346	0.0435989881254966
chr15:3300664-3301165	Colon	Colon.Smooth muscle cells	up	0.0803599435137605	0.274271787573111	0.170905101823588	1.02275009721668e-05	0.51485498987123	0.0435989881254966
chr1:80410150-80410651	Colon	Colon.Smooth muscle cells	down	-0.0572707	-0.326111	0.31334668286214	1.31395869511241e-05	0.656856407691396	0.0496867297628339
chr13:110430605-110431106	Colon	Colon.Smooth muscle cells	down	-0.0793355	-0.265121	0.0679345163277619	1.32717175145761e-05	0.398545201261821	0.0496867297628339
chr6:52004167-52004668	Esophagus	Esophagus.Esophageal epithelial cells	up	0.062776929907685	0.250544814955166	0.0582479818527936	1.08896166645233e-09	0.441765108939287	4.04321098891466e-06
chr12:21784340-21784841	Esophagus	Esophagus.Esophageal epithelial cells	down	-0.025475	-0.127483	0.376573356306389	3.81618577092268e-09	0.725249392246833	1.13121286714575e-05
chr5:140500692-140501193	Esophagus	Esophagus.Esophageal epithelial cells	up	0.0121025368671569	0.149064528483628	0.579141783664553	1.72423473370014e-08	0.840993795417285	4.08885024749652e-05
chr17:34969150-34969651	Esophagus	Esophagus.Esophageal epithelial cells	down	-0.0109254	-0.0861033	0.471530139819306	2.26194425569467e-08	0.784591403684399	5.19094316898808e-05
chr6:52217337-52217838	Esophagus	Esophagus.Esophageal epithelial cells	up	0.022776652131293	0.0969309754742768	0.242300338424831	6.74057380669098e-08	0.614726864590805	0.000124467371686434
chr17:34969712-34970213	Esophagus	Esophagus.Esophageal epithelial cells	down	-0.00943491	-0.105985	0.574656832334879	8.10291992807145e-08	0.838773430021603	0.000140599495005575
chr17:34968370-34968871	Esophagus	Esophagus.Esophageal epithelial cells	down	-0.0278389	-0.0774211	0.0653148164347888	9.14491870905553e-08	0.449209848298893	0.000154901858761816
chr17:34955073-34955574	Esophagus	Esophagus.Esophageal epithelial cells	down	-0.024239	-0.0883286	0.11636472195741	1.30456996429882e-07	0.494765661576263	0.000206243814222548
chr12:12898643-12899144	Esophagus	Esophagus.Esophageal epithelial cells	up	0.0372528918092209	0.134737434667476	0.100152128065996	2.26663696234067e-07	0.480361996649371	0.000332480591288329
chr19:56744138-56744639	Esophagus	Esophagus.Esophageal epithelial cells	up	0.00678077225550092	0.156605575441618	0.807639877579937	8.59539591228597e-07	0.93809833989064	0.000886222689843258
chr13:90932608-90933109	Esophagus	Esophagus.Esophageal epithelial cells	up	0.0336267136692898	0.102933678829567	0.0951447815177308	8.74582674269967e-07	0.47705413588728	0.000888850865898771
chr15:86398852-86399353	Esophagus	Esophagus.Esophageal epithelial cells	down	-0.0144936	-0.0582125	0.289642353023048	1.15595946202783e-06	0.658545045410538	0.00105423329392374
chr16:55904198-55904699	Esophagus	Esophagus.Esophageal epithelial cells	up	0.0244166749941539	0.0662032429703067	0.0994981736169216	1.14029457414449e-06	0.480223817330735	0.00105423329392374
chr2:92490441-92490942	Esophagus	Esophagus.Esophageal epithelial cells	up	0.037137476391025	0.136241729006432	0.164619366264483	1.18281271989881e-06	0.53987098613114	0.00106516028505115
chr11:121048754-121049255	Esophagus	Esophagus.Esophageal epithelial cells	up	0.0267984871350194	0.0834750759136514	0.139288308734837	1.28727154049965e-06	0.515657475450927	0.00111681795041739
chr8:116226937-116227438	Esophagus	Esophagus.Esophageal epithelial cells	down	-0.0337794	-0.0734676	0.0572970078211201	2.21259077598784e-06	0.441123843236357	0.00168350944369333
chr9:5643522-5644023	Esophagus	Esophagus.Esophageal epithelial cells	up	0.0585747319207323	0.184344364832706	0.0611202004200147	2.2890585679273e-06	0.445053102969333	0.00171419162778404
chr1:179046322-179046823	Esophagus	Esophagus.Esophageal epithelial cells	up	0.0260184852245879	0.103617287719643	0.189436392994417	2.3929749434927e-06	0.563674092199957	0.00177782025801987
chr2:147968551-147969052	Esophagus	Esophagus.Esophageal epithelial cells	up	0.0111351782995056	0.0913811867123318	0.537139857831147	2.65589923092828e-06	0.820325092111359	0.0019305184747514
chr10:53863410-53863911	Esophagus	Esophagus.Esophageal epithelial cells	down	-0.0623552	-0.127113	0.0530609802360463	2.68132026762113e-06	0.437306431336536	0.00193659377136144
chr3:38152356-38152857	Esophagus	Esophagus.Esophageal epithelial cells	down	-0.0487067	-0.0902539	0.0574270777567938	2.86303888053102e-06	0.44121690893177	0.00204705841244963
chr11:29772251-29772752	Esophagus	Esophagus.Esophageal epithelial cells	up	0.0246012879953798	0.121520951248429	0.303658248690429	2.94504232447744e-06	0.669430443542385	0.00208473831888531
chr11:70345496-70345997	Esophagus	Esophagus.Esophageal epithelial cells	down	-0.00381691	-0.0817461	0.847600499529395	3.24528361478849e-06	0.952093316790436	0.00220991566099071
chr12:27136109-27136610	Esophagus	Esophagus.Esophageal epithelial cells	down	-0.0301607	-0.186266	0.4023706567316	3.23600484141985e-06	0.74275346998327	0.00220991566099071
chr16:45269838-45270339	Esophagus	Esophagus.Esophageal epithelial cells	up	0.0455398238186156	0.215547735249912	0.188326049156607	3.25223879358586e-06	0.562507205050529	0.00220991566099071
chr19:35884080-35884581	Esophagus	Esophagus.Esophageal epithelial cells	up	0.0102860571583114	0.0803215063034803	0.549267204198898	3.59355020387329e-06	0.826506074454943	0.00238266419740965
chr6:7857126-7857627	Esophagus	Esophagus.Esophageal epithelial cells	up	0.0129349918029164	0.0710852107993611	0.40940430528809	3.65241612127942e-06	0.747191973672621	0.00239649079889696
chr16:58145014-58145515	Esophagus	Esophagus.Esophageal epithelial cells	up	0.0259626038177847	0.104999107478896	0.266221516578683	3.88668447713066e-06	0.638339438235276	0.00250636568419805
chr6:139884744-139885245	Esophagus	Esophagus.Esophageal epithelial cells	up	0.0404051490610155	0.124833837155537	0.10889421165841	3.89296629422683e-06	0.48867910104172	0.00250636568419805
chr12:21778746-21779247	Esophagus	Esophagus.Esophageal epithelial cells	down	-0.0490016	-0.17596	0.276771968796383	4.00807142108113e-06	0.648052698585315	0.00254591265212994
chr17:86905147-86905648	Esophagus	Esophagus.Esophageal epithelial cells	up	0.0384627990178897	0.0943829157287107	0.0803308563202144	4.09406234363526e-06	0.464102309070561	0.00258897585111911
chr4:19853574-19854075	Esophagus	Esophagus.Esophageal epithelial cells	up	0.0608251112527885	0.181892626188086	0.0573731822219312	4.19558726830202e-06	0.441181145990321	0.00262472284818954
chr2:144019360-144019861	Esophagus	Esophagus.Esophageal epithelial cells	down	-0.0396468	-0.0900798	0.0614163736650361	4.40649780011691e-06	0.44548679948481	0.00271417373589539
chr3:102337261-102337762	Esophagus	Esophagus.Esophageal epithelial cells	up	0.0266132889543308	0.0706135905358823	0.0917658824608003	4.56043914883389e-06	0.474374420763431	0.00276675121351744
chr8:32099832-32100333	Esophagus	Esophagus.Esophageal epithelial cells	down	-0.0131669	-0.0717616	0.404204930481186	4.87806004000905e-06	0.744153384597077	0.00290405813695669
chr13:76538220-76538721	Esophagus	Esophagus.Esophageal epithelial cells	down	-0.0642668	-0.197814	0.0941500550587456	5.95008239821568e-06	0.475989924852574	0.00344146960954358
chr2:69445841-69446342	Esophagus	Esophagus.Esophageal epithelial cells	down	-0.0357986	-0.0788303	0.083712137627729	6.11882373548657e-06	0.467587556260168	0.0035105270821773
chr8:93283053-93283554	Esophagus	Esophagus.Esophageal epithelial cells	up	0.0424585509284595	0.105182420484553	0.0633052485691928	6.89724715911956e-06	0.447704698555218	0.00381855219761933
chr6:85858400-85858901	Esophagus	Esophagus.Esophageal epithelial cells	up	0.0341694833561644	0.14601125452329	0.168195828893836	7.63423213636294e-06	0.543240860122378	0.00413014861327097
chr2:114575943-114576444	Esophagus	Esophagus.Esophageal epithelial cells	up	-0.0223336	0.247254775520568	0.49402845366372	7.76128130855091e-06	0.797073802570517	0.00416719301775795
chr13:45401385-45401886	Esophagus	Esophagus.Esophageal epithelial cells	down	-0.0235147	-0.0467666	0.0637943895622794	8.56596119103717e-06	0.448497540035586	0.00454775829143855
chr11:20089335-20089836	Esophagus	Esophagus.Esophageal epithelial cells	down	-0.0150554	-0.120118	0.639971490578953	9.20816332067933e-06	0.868891150904293	0.00477207434091937
chr8:12163246-12163747	Esophagus	Esophagus.Esophageal epithelial cells	up	0.0325834415365957	0.149242108772215	0.344409624868193	9.22324677232034e-06	0.701610409689255	0.00477207434091937
chr12:80954623-80955124	Esophagus	Esophagus.Esophageal epithelial cells	down	0.020219699073071	-0.11131	0.431719883453223	1.01045879241123e-05	0.760779171896392	0.00498003265238794
chr8:105374560-105375061	Esophagus	Esophagus.Esophageal epithelial cells	down	-0.0390559	-0.0915614	0.0758197372874333	1.00914663391872e-05	0.460528654142609	0.00498003265238794
chr18:16529675-16530176	Esophagus	Esophagus.Esophageal epithelial cells	up	0.0270008496968893	0.136287826931412	0.348832791152262	1.04568023588071e-05	0.704478451987232	0.00509603146127661
chr18:16277218-16277719	Esophagus	Esophagus.Esophageal epithelial cells	up	0.0406488716810838	0.205633829310672	0.196041621033628	1.06112826464943e-05	0.570557985812947	0.00511090124046619
chr12:57402300-57402801	Esophagus	Esophagus.Esophageal epithelial cells	up	0.0465055982922019	0.103842488614699	0.0503617979811644	1.12984315997022e-05	0.434351535625111	0.00527077390731812
chr7:81311093-81311594	Esophagus	Esophagus.Esophageal epithelial cells	up	0.02395810072915	0.0584826926463909	0.0946069167948997	1.14091522952644e-05	0.476512320001816	0.00530503210842943
chr11:21646110-21646611	Esophagus	Esophagus.Esophageal epithelial cells	up	0.0299319022381586	0.0855286132930036	0.132423615307356	1.16786785362447e-05	0.508934192652798	0.00541266806791871
chr10:93774890-93775391	Esophagus	Esophagus.Esophageal epithelial cells	down	-0.0255443	-0.0720301	0.224103135638233	1.2123620275635e-05	0.597390035805425	0.00555087399039605
chr15:25208901-25209402	Esophagus	Esophagus.Esophageal epithelial cells	up	0.0276728575749254	0.0773995023111398	0.146931677007646	1.36686891785239e-05	0.523676957645083	0.00607761178461592
chr1:6942085-6942586	Esophagus	Esophagus.Esophageal epithelial cells	up	0.0118242850127142	0.129876425669103	0.650900363680324	1.44083568731009e-05	0.873548206886418	0.00638653784838717
chr5:146999039-146999540	Esophagus	Esophagus.Esophageal epithelial cells	down	-0.0272447	-0.0762277	0.141961790633609	1.53145158969851e-05	0.518533792725494	0.00664396585422849
chr13:112381377-112381878	Esophagus	Esophagus.Esophageal epithelial cells	up	0.0202217385104328	0.0509330754199156	0.124096078378153	1.56161493456602e-05	0.501018687517266	0.00670453338423825
chr14:47989237-47989738	Esophagus	Esophagus.Esophageal epithelial cells	up	0.026192049201544	0.101110590164992	0.208122465219752	1.57079244596672e-05	0.581392421297015	0.00671167064209995
chr6:31133846-31134347	Esophagus	Esophagus.Esophageal epithelial cells	up	0.0248567978518725	0.104602909493816	0.330877859982147	1.57969776082114e-05	0.691002208262342	0.00672951246109807
chr2:64948733-64949234	Esophagus	Esophagus.Esophageal epithelial cells	up	0.0268140126293686	0.105494391012157	0.25017958535429	1.60085164342466e-05	0.622664185318402	0.00679927090247865
chr7:78281181-78281682	Esophagus	Esophagus.Esophageal epithelial cells	up	0.0333974040448108	0.255750890927694	0.411779998747672	1.67661066874285e-05	0.748491962413146	0.00705783646128426
chr14:106269675-106270176	Esophagus	Esophagus.Esophageal epithelial cells	up	0.0371884884037155	0.0975437052764688	0.107534944644238	1.73675105533779e-05	0.487592486854617	0.00728943619934167
chr14:56395640-56396141	Esophagus	Esophagus.Esophageal epithelial cells	up	0.0148707216700121	0.054029718433288	0.296505974286287	1.75151396364834e-05	0.664128559993209	0.00731100686572448
chr19:8663113-8663614	Esophagus	Esophagus.Esophageal epithelial cells	up	0.0147739283802751	0.0799344450014972	0.429173010699745	1.85316136870825e-05	0.7595459059456	0.00762067087240707
chr10:42243800-42244301	Esophagus	Esophagus.Esophageal epithelial cells	down	-0.0298574	-0.0772064	0.119111313282165	1.86183658992044e-05	0.497368901489073	0.00763428119193777
chr14:61189915-61190416	Esophagus	Esophagus.Esophageal epithelial cells	up	0.042949158686637	0.12039073571573	0.0744400570102612	1.92065232089331e-05	0.458877265215621	0.00768651718175142
chr2:17704413-17704914	Esophagus	Esophagus.Esophageal epithelial cells	down	-0.0223027	-0.0513178	0.114076517399074	1.93042136439304e-05	0.493111653955822	0.00769378356894396
chr17:90854120-90854621	Esophagus	Esophagus.Esophageal epithelial cells	up	0.0178183693527382	0.0683056688882275	0.295126694772962	1.94932233400292e-05	0.662937808074833	0.00774741282042658
chr11:99508046-99508547	Esophagus	Esophagus.Esophageal epithelial cells	down	-0.0220856	-0.0699851	0.204815325444586	1.9660927666023e-05	0.578477157543274	0.00776619254415793
chr15:84680676-84681177	Esophagus	Esophagus.Esophageal epithelial cells	down	-0.0183165	-0.090906	0.441937855644854	2.01236513124128e-05	0.767430995257409	0.00788780606979432
chr2:73951843-73952344	Esophagus	Esophagus.Esophageal epithelial cells	up	-0.000669977	0.111570199566973	0.977156782893617	2.05707091701963e-05	0.993501622990919	0.00801885694129371
chr11:118261976-118262477	Esophagus	Esophagus.Esophageal epithelial cells	down	0.0136895905298403	-0.102149	0.620031694869549	2.09313004991606e-05	0.860302592717599	0.00811495683984349
chr3:142141249-142141750	Esophagus	Esophagus.Esophageal epithelial cells	up	0.0420127376999935	0.11461413552198	0.104172581518256	2.12402169882171e-05	0.484582923862233	0.00820242015429447
chr3:58341199-58341700	Esophagus	Esophagus.Esophageal epithelial cells	down	0.0227976281418164	-0.0612195	0.146523978673647	2.19220261539363e-05	0.523359301659375	0.00837075402959244
chr5:136721576-136722077	Esophagus	Esophagus.Esophageal epithelial cells	down	-0.00584658	-0.0704339	0.737567783965896	2.17707177698229e-05	0.911091674903881	0.00837075402959244
chr5:28571513-28572014	Esophagus	Esophagus.Esophageal epithelial cells	up	0.0429472991763716	0.146742901963745	0.091376769918255	2.18862129381163e-05	0.473872870225369	0.00837075402959244
chr9:83295357-83295858	Esophagus	Esophagus.Esophageal epithelial cells	up	0.0346171390171247	0.155087446789927	0.280396173924961	2.3431078139538e-05	0.65131073720992	0.00877333558422637
chr10:97479986-97480487	Esophagus	Esophagus.Esophageal epithelial cells	up	0.0244909596821642	0.135591460402179	0.38089529110216	2.38872366489421e-05	0.728335812531723	0.00887407723069996
chr1:161748079-161748580	Esophagus	Esophagus.Esophageal epithelial cells	up	0.0313212659269262	0.0687740550146809	0.0660197981074738	2.43133115758655e-05	0.450134665459029	0.00889911036351577
chr8:88357147-88357648	Esophagus	Esophagus.Esophageal epithelial cells	up	0.0276695442998119	0.105653195276791	0.296296016570879	2.51235754805406e-05	0.663960664962139	0.00909588502206931
chr17:34955776-34956277	Esophagus	Esophagus.Esophageal epithelial cells	down	-0.00978647	-0.0669013	0.524491727383398	2.64068191436652e-05	0.813931253655504	0.00932115777545488
chr18:66046566-66047067	Esophagus	Esophagus.Esophageal epithelial cells	up	0.0326561239853723	0.181534905498904	0.373437677131676	2.62863154205785e-05	0.722599772248864	0.00932115777545488
chr19:44198326-44198827	Esophagus	Esophagus.Esophageal epithelial cells	up	0.0153166758518916	0.0858910786209744	0.418664753798307	2.65145297167372e-05	0.753140407808417	0.00932115777545488
chr5:102576674-102577175	Esophagus	Esophagus.Esophageal epithelial cells	down	-0.0141494	-0.0475636	0.30134455925167	2.63114414969901e-05	0.667855572797108	0.00932115777545488
chr5:45884010-45884511	Esophagus	Esophagus.Esophageal epithelial cells	up	0.0436219552254102	0.206817712451997	0.182561149310495	2.60011897377292e-05	0.556712553686819	0.00932115777545488
chr9:86672351-86672852	Esophagus	Esophagus.Esophageal epithelial cells	down	0.0352145324024184	-0.135777	0.370936124829317	2.62512573607602e-05	0.721014693787084	0.00932115777545488
chr16:16081375-16081876	Esophagus	Esophagus.Esophageal epithelial cells	down	-0.0167523	-0.0910356	0.51388920527494	2.66333786659023e-05	0.808214754711442	0.00933375283275675
chr10:117743908-117744409	Esophagus	Esophagus.Esophageal epithelial cells	up	0.0313121848874339	0.0665711733696	0.0586739365802286	2.83313261826651e-05	0.442050540910458	0.00971348051704654
chr15:44636264-44636765	Esophagus	Esophagus.Esophageal epithelial cells	up	0.0158518293230356	0.0973039168211218	0.455984080823079	2.96101466875652e-05	0.775240017292466	0.0100072449199371
chr8:69882034-69882535	Esophagus	Esophagus.Esophageal epithelial cells	down	-0.0523317	-0.118208	0.100258543591421	3.0001900160073e-05	0.480402628354531	0.0101156169724546
chr2:130024210-130024711	Esophagus	Esophagus.Esophageal epithelial cells	down	-0.0238216	-0.0805948	0.235832331212733	3.05356546172416e-05	0.608720833494211	0.0102712413275641
chr9:14074831-14075332	Esophagus	Esophagus.Esophageal epithelial cells	down	-0.00771223	-0.0568155	0.613693924679996	3.11880565809643e-05	0.857610545780591	0.0104413210413316
chr11:34252760-34253261	Esophagus	Esophagus.Esophageal epithelial cells	down	-0.0264596	-0.112296	0.284629612123777	3.18086358556946e-05	0.654464119770837	0.0105744391217094
chr14:75851094-75851595	Esophagus	Esophagus.Esophageal epithelial cells	down	-0.0406307	-0.104985	0.15730462619362	3.29979786887789e-05	0.532787061774974	0.010868250925357
chr3:123205022-123205523	Esophagus	Esophagus.Esophageal epithelial cells	up	0.032291569049143	0.0827926093764101	0.0920877203869788	3.37395635162626e-05	0.474718996943623	0.0110105505856604
chr5:92774819-92775320	Esophagus	Esophagus.Esophageal epithelial cells	down	-0.0184027	-0.0588808	0.247900073413152	3.51104616670549e-05	0.620192605375433	0.0112768779409373
chr4:117679179-117679680	Esophagus	Esophagus.Esophageal epithelial cells	up	0.0473189554075573	0.123700935151655	0.0925145823291197	3.64174133706995e-05	0.474802429418439	0.0116440792000823
chr15:53502395-53502896	Esophagus	Esophagus.Esophageal epithelial cells	down	-0.0325509	-0.0602431	0.0578172123441535	3.69621307929518e-05	0.441623273679066	0.0117391067360365
chr2:9258356-9258857	Esophagus	Esophagus.Esophageal epithelial cells	up	0.0247164264069035	0.0810076480023088	0.183742402377325	3.73115515138245e-05	0.557468579650196	0.0117712567529778
chr9:92865711-92866212	Esophagus	Esophagus.Esophageal epithelial cells	up	0.0253692865242586	0.105330324490436	0.337253941847098	3.97091695911648e-05	0.69578980746705	0.0124297620420229
chr7:130040558-130041059	Esophagus	Esophagus.Esophageal epithelial cells	down	-0.0307506	-0.0967385	0.224259926987009	4.11008858756975e-05	0.597472183863604	0.0126854630063725
chr9:88340774-88341275	Esophagus	Esophagus.Esophageal epithelial cells	down	-0.050116	-0.12037	0.099097757495097	4.19232287358572e-05	0.479962274070781	0.0129112655356119
chr10:9512581-9513082	Esophagus	Esophagus.Esophageal epithelial cells	up	0.00383640987094647	0.135828009897006	0.901160092386748	4.29382937790952e-05	0.969599428455402	0.0131385638539028
chr13:95884923-95885424	Esophagus	Esophagus.Esophageal epithelial cells	up	0.0396299592317266	0.0771716305104572	0.116186126159104	4.33951810061412e-05	0.494549482157468	0.0132498711036004
chr14:56400454-56400955	Esophagus	Esophagus.Esophageal epithelial cells	up	0.0391304759270872	0.174924728010615	0.277427151722359	4.43809496189221e-05	0.648590373367465	0.0133970458877973
chr14:61045290-61045791	Esophagus	Esophagus.Esophageal epithelial cells	up	0.0297405087535704	0.0761288368791618	0.123631066467308	4.41656737640522e-05	0.500575471990964	0.0133970458877973
chr2:115872794-115873295	Esophagus	Esophagus.Esophageal epithelial cells	down	-0.0422625	-0.092644	0.123645050594882	4.51459454653784e-05	0.500589357467625	0.0135517841869112
chr6:17139916-17140417	Esophagus	Esophagus.Esophageal epithelial cells	down	-0.0292524	-0.067166	0.118850617549015	4.53667745169784e-05	0.497093886688503	0.0135894024113132
chrX:155169832-155170333	Esophagus	Esophagus.Esophageal epithelial cells	up	0.0251666385708946	0.110917923008689	0.323592576403048	4.8210946096497e-05	0.685467880153961	0.0141604131241163
chr4:44536761-44537262	Esophagus	Esophagus.Esophageal epithelial cells	up	0.0257664355759095	0.0735912638434262	0.149945950457051	4.9926477931776e-05	0.526446601032094	0.0145867330308928
chr17:83935161-83935662	Esophagus	Esophagus.Esophageal epithelial cells	down	-0.0228318	-0.0481849	0.124602313242732	5.15382422819964e-05	0.501447879350443	0.014916932549651
chr6:65596775-65597276	Esophagus	Esophagus.Esophageal epithelial cells	down	-0.0708163	-0.153309	0.0533832379698199	5.16856972461972e-05	0.437567217136111	0.014916932549651
chr4:151340952-151341453	Esophagus	Esophagus.Esophageal epithelial cells	down	-0.0210881	-0.059481	0.190006040359688	5.21347094884454e-05	0.564133627814942	0.0149555141226895
chr8:93445942-93446443	Esophagus	Esophagus.Esophageal epithelial cells	up	0.0507450699271515	0.11999171315349	0.0596554011104767	5.38546237977594e-05	0.443238072668568	0.0153253025848808
chr4:139534990-139535491	Esophagus	Esophagus.Esophageal epithelial cells	down	-0.0223551	-0.0471334	0.1073613602915	5.63020412607895e-05	0.487453053408507	0.015831777942194
chr8:70431151-70431652	Esophagus	Esophagus.Esophageal epithelial cells	up	0.0345607216362559	0.090690562043157	0.108610880122898	5.67134459359773e-05	0.488558782548346	0.0159160077742694
chr10:117744735-117745236	Esophagus	Esophagus.Esophageal epithelial cells	up	0.0345858949254583	0.094235144922681	0.124630215434668	5.83269137889582e-05	0.501463806330499	0.0162725227481336
chr12:57447138-57447639	Esophagus	Esophagus.Esophageal epithelial cells	up	0.0328668954759097	0.0772069163666925	0.123673956912815	5.89166090645407e-05	0.500620918503073	0.0163867222675417
chr4:48948953-48949454	Esophagus	Esophagus.Esophageal epithelial cells	up	0.0188683886385423	0.0756443743521189	0.399079350364643	6.34579224913556e-05	0.741053240243335	0.0172310058087024
chr14:48317181-48317682	Esophagus	Esophagus.Esophageal epithelial cells	up	0.0511227594647396	0.121868172258926	0.0757859646282459	6.47256772990328e-05	0.460528654142609	0.0174738942555947
chr5:116382639-116383140	Esophagus	Esophagus.Esophageal epithelial cells	down	-0.0285605	-0.0598844	0.087237768041436	6.51707708933998e-05	0.470079709561598	0.0174957697467858
chr5:136958394-136958895	Esophagus	Esophagus.Esophageal epithelial cells	up	0.00355423431708852	0.059235309562575	0.812064605733984	6.52941829524213e-05	0.939545347780307	0.0174958898817369
chr19:35883291-35883792	Esophagus	Esophagus.Esophageal epithelial cells	up	0.0182186142461277	0.119195324677395	0.577692575299576	6.83944085997635e-05	0.840262740383306	0.0179546679579497
chr16:97856096-97856597	Esophagus	Esophagus.Esophageal epithelial cells	up	0.0334356866904894	0.078009822850664	0.0624491548336975	6.88469937499438e-05	0.446959765843277	0.0180070324608769
chr10:57799410-57799911	Esophagus	Esophagus.Esophageal epithelial cells	down	-0.0390424	-0.0799335	0.103135054127984	6.94962763650713e-05	0.48293516887863	0.0180999652113418
chr11:4332935-4333436	Esophagus	Esophagus.Esophageal epithelial cells	up	0.0228726606504	0.120538661579476	0.379482654990961	6.97972338646962e-05	0.727392025902383	0.0181178862342045
chr7:78665571-78666072	Esophagus	Esophagus.Esophageal epithelial cells	up	0.0340169448824155	0.119249932154615	0.255277529265219	6.99075057109601e-05	0.627559832301953	0.0181178862342045
chr12:79232884-79233385	Esophagus	Esophagus.Esophageal epithelial cells	up	0.0205256407348075	0.104384390802552	0.361695433100341	7.05131799805177e-05	0.714531763049924	0.0182416314551782
chr12:32861514-32862015	Esophagus	Esophagus.Esophageal epithelial cells	up	0.00533556078345796	0.12803459708317	0.840320600051892	7.09091782029154e-05	0.949628554019723	0.0183107831423296
chr2:110472265-110472766	Esophagus	Esophagus.Esophageal epithelial cells	up	0.0509629819410176	0.116827749075784	0.0764130168889604	7.11656299780051e-05	0.461015417062224	0.0183437146662871
chr3:63963336-63963837	Esophagus	Esophagus.Esophageal epithelial cells	up	0.024423599578972	0.0712240234589895	0.178916299557547	7.15600352956084e-05	0.553546992382156	0.0183638507357621
chrX:50957675-50958176	Esophagus	Esophagus.Esophageal epithelial cells	down	-0.0248111	-0.0783551	0.253574299467204	7.16309434535715e-05	0.625875646552951	0.0183638507357621
chr5:117989672-117990173	Esophagus	Esophagus.Esophageal epithelial cells	up	0.039923833011047	0.0865805995959446	0.0622615977353808	7.18516926031171e-05	0.446749768608057	0.0183873133639243
chr8:71592576-71593077	Esophagus	Esophagus.Esophageal epithelial cells	up	0.00588490570647805	0.0640382592475223	0.708288657563537	7.25263423098543e-05	0.899098416893604	0.0184934374358697
chr12:69216531-69217032	Esophagus	Esophagus.Esophageal epithelial cells	up	0.0161079341508312	0.0846072835584856	0.425454230805665	7.46765951871056e-05	0.757381188287712	0.0188517962975796
chrX:18442015-18442516	Esophagus	Esophagus.Esophageal epithelial cells	up	-0.00231819	0.11510468840343	0.939793160226143	7.48928223402638e-05	0.982315030898328	0.018860266077632
chr6:141439815-141440316	Esophagus	Esophagus.Esophageal epithelial cells	down	-0.06203	-0.177137	0.192387951568689	7.71740373035193e-05	0.566882023972069	0.0193320963445316
chr8:57372018-57372519	Esophagus	Esophagus.Esophageal epithelial cells	down	-0.00270674	-0.0615999	0.881160144389258	7.76245503844623e-05	0.963045104575616	0.0193427872625269
chr14:29222456-29222957	Esophagus	Esophagus.Esophageal epithelial cells	up	0.0431700222331838	0.109952528231938	0.0894415269280088	7.8104939468655e-05	0.472176395719234	0.0193607721382545
chr14:119042404-119042905	Esophagus	Esophagus.Esophageal epithelial cells	up	0.0177477428234146	0.0561408989560183	0.24195072715907	7.91324524065224e-05	0.6144501663932	0.0195473643371695
chr6:23248199-23248700	Esophagus	Esophagus.Esophageal epithelial cells	down	-0.0544526	-0.132417	0.0831751815245981	8.34495414507059e-05	0.467388091062946	0.0203662685347723
chr12:17481640-17482141	Esophagus	Esophagus.Esophageal epithelial cells	down	-0.0543535	-0.0871981	0.0602113468612903	8.61212454439085e-05	0.444091420805251	0.0208395838209882
chr13:48233837-48234338	Esophagus	Esophagus.Esophageal epithelial cells	down	-0.0326829	-0.0583946	0.0800453823124771	8.58804464155702e-05	0.463730241603659	0.0208395838209882
chrX:109130028-109130529	Esophagus	Esophagus.Esophageal epithelial cells	up	0.0674029484371247	0.141820139311608	0.0687048654522667	8.58735534410099e-05	0.453535098962456	0.0208395838209882
chr6:128969599-128970100	Esophagus	Esophagus.Esophageal epithelial cells	down	-0.0198258	-0.0583589	0.22960977533268	8.65717110340914e-05	0.602886144299304	0.0208691076750274
chr10:22628797-22629298	Esophagus	Esophagus.Esophageal epithelial cells	up	0.0168777959639977	0.0701232076842809	0.403876257366313	8.80192202530598e-05	0.74386491132229	0.0210837150412228
chr2:62664040-62664541	Esophagus	Esophagus.Esophageal epithelial cells	down	-0.0272392	-0.0489028	0.0587098663643515	8.8613401994695e-05	0.442050540910458	0.0211903685536356
chr1:181184336-181184837	Esophagus	Esophagus.Esophageal epithelial cells	up	0.0229884388167504	0.0527789016640298	0.122223555268169	9.29224438756476e-05	0.49928055943293	0.0219624202730941
chr6:108236978-108237479	Esophagus	Esophagus.Esophageal epithelial cells	up	0.0546532219668538	0.146799089870644	0.079261416507265	9.52720052861819e-05	0.463619755410912	0.022295529605492
chr13:100670238-100670739	Esophagus	Esophagus.Esophageal epithelial cells	down	-0.0472218	-0.0839476	0.0769120732992225	9.89805509302223e-05	0.461308138484521	0.0230120076937186
chr8:32100350-32100851	Esophagus	Esophagus.Esophageal epithelial cells	down	0.00650102531618314	-0.0586035	0.712954772941775	0.000101940668093504	0.900866363955841	0.0235845951528718
chr6:145144406-145144907	Esophagus	Esophagus.Esophageal epithelial cells	down	-0.0184802	-0.0560104	0.24060512919104	0.000104606338983764	0.613091619051671	0.0238905430753867
chr12:69509289-69509790	Esophagus	Esophagus.Esophageal epithelial cells	down	-0.0322923	-0.0538444	0.0546706904326059	0.000105444029393668	0.439032929004152	0.0240054340841609
chr1:118610562-118611063	Esophagus	Esophagus.Esophageal epithelial cells	up	0.0173095240976937	0.143134584359117	0.656825919832569	0.000106933420417485	0.8762359283815	0.0241506583979071
chr13:54140530-54141031	Esophagus	Esophagus.Esophageal epithelial cells	up	-0.00817171	0.0890610809395516	0.726421952177991	0.000108693990439418	0.906818107227588	0.0244705945184845
chr16:44849367-44849868	Esophagus	Esophagus.Esophageal epithelial cells	up	0.0259966789404725	0.0636505806500523	0.106488139288695	0.000109347073942574	0.487042222222666	0.0245399669855603
chr5:37835588-37836089	Esophagus	Esophagus.Esophageal epithelial cells	up	0.0201829352618743	0.0954410741252555	0.46072023811702	0.000110294873922512	0.778008520587194	0.0246748362282873
chr9:100714254-100714755	Esophagus	Esophagus.Esophageal epithelial cells	down	0.0260101427211699	-0.167048	0.609324409237278	0.000111699255247482	0.855583328338976	0.0249106846922143
chr2:130901275-130901776	Esophagus	Esophagus.Esophageal epithelial cells	down	0.0093333430441363	-0.0518857	0.544907977874313	0.000113787340903022	0.824228328625956	0.0251790326796977
chr4:96506873-96507374	Esophagus	Esophagus.Esophageal epithelial cells	up	0.0293881812468586	0.0788540723091119	0.149040543595584	0.000115292360646802	0.525644714199592	0.0254329585151465
chr4:104483888-104484389	Esophagus	Esophagus.Esophageal epithelial cells	up	0.045612980258478	0.0972610562885617	0.0539091988181918	0.000115963339802342	0.438065550910275	0.0255413743660008
chr5:91311725-91312226	Esophagus	Esophagus.Esophageal epithelial cells	down	-0.019009	-0.0733808	0.316938071577616	0.000116166555845416	0.679853726898463	0.0255465876845582
chr7:64295421-64295922	Esophagus	Esophagus.Esophageal epithelial cells	down	-0.0481356	-0.123589	0.134085027729841	0.000120117184347229	0.510564046466224	0.026253077507928
chr15:34539677-34540178	Esophagus	Esophagus.Esophageal epithelial cells	up	0.0351232659821915	0.0923538644626804	0.135017507359316	0.000123209752839317	0.511181211471283	0.0268334564041308
chr16:67609034-67609535	Esophagus	Esophagus.Esophageal epithelial cells	up	0.0419185163096849	0.0916592270159719	0.144034654282275	0.000123338397067144	0.520650036834998	0.0268334564041308
chr15:51402564-51403065	Esophagus	Esophagus.Esophageal epithelial cells	down	-0.0267208	-0.0687647	0.151666635596855	0.000123697513934551	0.527883321362106	0.0268704993475782
chr17:83525977-83526478	Esophagus	Esophagus.Esophageal epithelial cells	up	0.027640863646534	0.0661914213162632	0.0940935061147116	0.000125965580736169	0.47586819765545	0.0272798884162329
chr4:123296631-123297132	Esophagus	Esophagus.Esophageal epithelial cells	up	0.0257279008566853	0.0852515953475434	0.252305712825167	0.000126352456757417	0.624756290987882	0.0273220865612041
chr11:80629409-80629910	Esophagus	Esophagus.Esophageal epithelial cells	down	-0.0316417	-0.0583086	0.0612011615094302	0.000128296315200001	0.445130994915054	0.0275332019787586
chr8:12162695-12163196	Esophagus	Esophagus.Esophageal epithelial cells	up	0.024342679992578	0.159624707873006	0.496409503900669	0.000128166101156373	0.798545595934104	0.0275332019787586
chr17:31868059-31868560	Esophagus	Esophagus.Esophageal epithelial cells	down	-0.0066151	-0.0496104	0.673298200814458	0.000129827362064849	0.884369810187228	0.0278198138313779
chr3:107968995-107969496	Esophagus	Esophagus.Esophageal epithelial cells	down	-0.0363354	-0.0776688	0.0859169180050804	0.000130236331111327	0.469364667361677	0.0278236428466126
chr1:161112422-161112923	Esophagus	Esophagus.Esophageal epithelial cells	up	0.0304114348233885	0.0712673415225778	0.0925603206242347	0.000130679353194727	0.474802429418439	0.0278764334182286
chr1:59053182-59053683	Esophagus	Esophagus.Esophageal epithelial cells	up	0.0274592881818924	0.086414657414315	0.233721684965873	0.000135748973190905	0.606663314063125	0.0286571319013276
chr15:78090419-78090920	Esophagus	Esophagus.Esophageal epithelial cells	up	0.00730864045090399	0.15610415448845	0.846506742214748	0.000136642292502784	0.951715580650968	0.0287158237522742
chr6:135430421-135430922	Esophagus	Esophagus.Esophageal epithelial cells	up	0.0597915120687029	0.163603156981351	0.106729978571562	0.000136555114121307	0.487212915583094	0.0287158237522742
chr6:147413621-147414122	Esophagus	Esophagus.Esophageal epithelial cells	down	-0.0178953	-0.043693	0.19031572344052	0.000138680066508413	0.564559326345969	0.0287655212266777
chr7:96102652-96103153	Esophagus	Esophagus.Esophageal epithelial cells	down	-0.00493525	-0.0457509	0.729723907707775	0.000138517454595498	0.908298463048273	0.0287655212266777
chrX:50607563-50608064	Esophagus	Esophagus.Esophageal epithelial cells	up	-0.00283677	0.0676821984719023	0.947995782127337	0.000138553263820988	0.985010270398677	0.0287655212266777
chr10:30625430-30625931	Esophagus	Esophagus.Esophageal epithelial cells	up	0.0437667135128081	0.0947344998542053	0.0695773752412245	0.000139502805470808	0.453825389266263	0.0287666915559542
chr11:72348921-72349422	Esophagus	Esophagus.Esophageal epithelial cells	up	0.0367309917771562	0.076835106604819	0.0517573059986411	0.000139423820406165	0.435048092660071	0.0287666915559542
chr12:104299371-104299872	Esophagus	Esophagus.Esophageal epithelial cells	up	0.0191926167422448	0.0622614106697545	0.236520691440507	0.000139235361780227	0.609315455046443	0.0287666915559542
chr2:49619025-49619526	Esophagus	Esophagus.Esophageal epithelial cells	down	-0.0259155	-0.0578674	0.130717826852726	0.000140718293201958	0.507120103767956	0.0289334705635078
chrX:11285810-11286311	Esophagus	Esophagus.Esophageal epithelial cells	down	-0.0320039	-0.0582693	0.0648641436478436	0.000144387104088012	0.448620482379874	0.0294748561234702
chr7:127830697-127831198	Esophagus	Esophagus.Esophageal epithelial cells	up	0.0250921069584846	0.0548122769935296	0.0849290826571736	0.000145444735654639	0.468313318338619	0.0296058065348851
chr9:59956411-59956912	Esophagus	Esophagus.Esophageal epithelial cells	up	0.0227898644890489	0.0647824670901244	0.171642877007439	0.000147822612181688	0.546100716293136	0.0298337483002259
chr8:79501163-79501664	Esophagus	Esophagus.Esophageal epithelial cells	up	0.0325788726475816	0.132501022767217	0.288705595640829	0.000148729693721762	0.657730175008775	0.029974299917149
chr5:92872945-92873446	Esophagus	Esophagus.Esophageal epithelial cells	down	-0.0281139	-0.0613742	0.166502911340168	0.000150844601206974	0.541898079443809	0.0302601539895285
chr18:42127017-42127518	Esophagus	Esophagus.Esophageal epithelial cells	down	-0.00538465	-0.0696919	0.777897311907431	0.000151816712035155	0.926740544389429	0.0303812785586637
chr18:25571146-25571647	Esophagus	Esophagus.Esophageal epithelial cells	up	0.0207530633132751	0.11860530054501	0.466242422742488	0.000152461327798598	0.781458746118351	0.0304246950413684
chr2:179919990-179920491	Esophagus	Esophagus.Esophageal epithelial cells	up	0.0244104835526193	0.0818817400644333	0.249232803020154	0.000153941618139208	0.62162497843742	0.0306770717021276
chr5:100572047-100572548	Esophagus	Esophagus.Esophageal epithelial cells	down	-0.0127808	-0.0595869	0.491192769167804	0.000155523262995501	0.795439120077756	0.0309167568739463
chr1:188774522-188775023	Esophagus	Esophagus.Esophageal epithelial cells	down	-0.022203	-0.0472383	0.115596873122333	0.000156170233894338	0.494148903085616	0.0309478071858244
chr4:151347564-151348065	Esophagus	Esophagus.Esophageal epithelial cells	down	-0.0170776	-0.0543635	0.289079525238789	0.000156004811092299	0.65807067131299	0.0309478071858244
chr10:42488823-42489324	Esophagus	Esophagus.Esophageal epithelial cells	up	0.0300259730173209	0.112711966584391	0.236905927189679	0.000157020723144064	0.609612669444358	0.0310724541124355
chr4:117252193-117252694	Esophagus	Esophagus.Esophageal epithelial cells	up	0.0283228305277441	0.0559183798805989	0.0776052670380985	0.000157562966706358	0.461774272197816	0.0310938823229507
chr13:15455305-15455806	Esophagus	Esophagus.Esophageal epithelial cells	up	0.0216532420892715	0.166685180215918	0.477303400691098	0.000158183111034738	0.788023312144581	0.0311299111624712
chr14:118826320-118826821	Esophagus	Esophagus.Esophageal epithelial cells	down	-0.00904218	-0.177163	0.830808664250109	0.000157998704270323	0.946434888434581	0.0311299111624712
chr10:70701725-70702226	Esophagus	Esophagus.Esophageal epithelial cells	down	-0.0468288	-0.185966	0.124431354747902	0.0001607685848379	0.501378252648624	0.0315079852962477
chr7:78762991-78763492	Esophagus	Esophagus.Esophageal epithelial cells	up	0.0422290634246882	0.0981060733734074	0.0720851525998542	0.000161664349837548	0.456171671077996	0.0316399592191
chr12:73371091-73371592	Esophagus	Esophagus.Esophageal epithelial cells	up	0.0219077184525208	0.0642056714132022	0.187868174294763	0.000163412153025354	0.562033451876379	0.0317956486079222
chr14:29266874-29267375	Esophagus	Esophagus.Esophageal epithelial cells	up	0.0486109669426079	0.111885405759518	0.0583841744458216	0.000163310318433557	0.441765108939287	0.0317956486079222
chr9:96301783-96302284	Esophagus	Esophagus.Esophageal epithelial cells	up	-0.00642747	0.136268412695342	0.86410062552029	0.000166831037427132	0.957827832021019	0.0322518849582636
chr14:103203535-103204036	Esophagus	Esophagus.Esophageal epithelial cells	down	0.00489969061028951	-0.0954172	0.857150765430322	0.000168135917390771	0.955385961336801	0.0324160580894695
chr9:43205049-43205550	Esophagus	Esophagus.Esophageal epithelial cells	up	0.0151282430040318	0.0509462259381156	0.281887283983532	0.000168113539185837	0.652481703502731	0.0324160580894695
chr15:53341177-53341678	Esophagus	Esophagus.Esophageal epithelial cells	down	-0.0456072	-0.104498	0.101488355758104	0.000168606721583202	0.481539867794012	0.0324628400185986
chr5:13773140-13773641	Esophagus	Esophagus.Esophageal epithelial cells	up	0.0220332794785147	0.0582580516520235	0.165683342351379	0.000168963187089117	0.541088040236412	0.0324875109618757
chr6:104248051-104248552	Esophagus	Esophagus.Esophageal epithelial cells	up	0.029836927726562	0.100784798690419	0.326787906884411	0.000170880276083404	0.687973522869595	0.0327234578765156
chr9:121920221-121920722	Esophagus	Esophagus.Esophageal epithelial cells	up	-0.0112144	0.112788017575387	0.659830603470001	0.000171910387876217	0.87768505786014	0.0328764753072307
chr8:110970925-110971426	Esophagus	Esophagus.Esophageal epithelial cells	down	-0.0601531	-0.10493	0.0706631340528974	0.000176762502432447	0.454814649892973	0.0333709710433884
chr13:71655648-71656149	Esophagus	Esophagus.Esophageal epithelial cells	up	0.00777645741591872	0.0560174327781213	0.605144917065837	0.000177687677132768	0.853534509538416	0.0334419490121148
chr12:56301904-56302405	Esophagus	Esophagus.Esophageal epithelial cells	up	0.0331977683653735	0.114979122885093	0.23833586934077	0.000178617888299337	0.610971836863687	0.0335283213968112
chr18:79538237-79538738	Esophagus	Esophagus.Esophageal epithelial cells	up	0.0630759270190465	0.141060988108582	0.0594470160714584	0.000181321789261932	0.442892409399486	0.0338199192179461
chr6:146445962-146446463	Esophagus	Esophagus.Esophageal epithelial cells	down	0.0387854266326404	-0.0832545	0.143311429103135	0.000181359804077007	0.519765577693926	0.0338199192179461
chr7:118536979-118537480	Esophagus	Esophagus.Esophageal epithelial cells	up	0.0317072089995741	0.0847730320955576	0.196887437833007	0.000181119265434696	0.571409705148933	0.0338199192179461
chr8:124494351-124494852	Esophagus	Esophagus.Esophageal epithelial cells	up	0.0481075266249724	0.11197840127767	0.10041525820456	0.000180761256243806	0.480421630989842	0.0338199192179461
chr13:94087012-94087513	Esophagus	Esophagus.Esophageal epithelial cells	up	0.0298191786888946	0.0799467866155214	0.141232936143061	0.000182197863871037	0.517890497556293	0.033931728878307
chr10:56386448-56386949	Esophagus	Esophagus.Esophageal epithelial cells	down	0.0214341216372015	-0.0864844	0.380831310800227	0.000183566552276016	0.728335812531723	0.0340973672637607
chr1:153970081-153970582	Esophagus	Esophagus.Esophageal epithelial cells	down	-0.00343438	-0.059587	0.837514098328641	0.000185257839024434	0.948600365601596	0.0343273695470073
chr6:40871840-40872341	Esophagus	Esophagus.Esophageal epithelial cells	down	-0.0180123	-0.102782	0.58256918216551	0.000185287311377959	0.842693049904169	0.0343273695470073
chr17:43229181-43229682	Esophagus	Esophagus.Esophageal epithelial cells	up	0.0146127766898273	0.101537242133745	0.576262840242421	0.000186648237971603	0.839539914707006	0.0344106067620691
chr2:143835745-143836246	Esophagus	Esophagus.Esophageal epithelial cells	up	0.0314479717403746	0.111698571786463	0.23023522446837	0.000187119277461618	0.603559375750931	0.0344106067620691
chr6:22201858-22202359	Esophagus	Esophagus.Esophageal epithelial cells	up	0.0417253806757862	0.100925245864325	0.12951996349595	0.000186645243782938	0.505931881077792	0.0344106067620691
chr7:28268095-28268596	Esophagus	Esophagus.Esophageal epithelial cells	down	-0.0426087	-0.119322	0.225612375260725	0.000187051939601836	0.598955708584699	0.0344106067620691
chr1:30184311-30184812	Esophagus	Esophagus.Esophageal epithelial cells	up	0.0656975553788021	0.107778085375194	0.0915746091402534	0.000187801778594225	0.474200301594491	0.0344382639615849
chr2:163095755-163096256	Esophagus	Esophagus.Esophageal epithelial cells	up	0.0333734134037698	0.0948837697537027	0.1915293832937	0.000187876167445798	0.56606111398887	0.0344382639615849
chr7:132622801-132623302	Esophagus	Esophagus.Esophageal epithelial cells	down	-0.0169496	-0.0682118	0.46540076836603	0.00018806423138337	0.780995930157478	0.0344382639615849
chr14:51995412-51995913	Esophagus	Esophagus.Esophageal epithelial cells	up	0.0315249084967642	0.0785571157876061	0.122843352862591	0.000188826519832621	0.499689631456041	0.0345138142081719
chr4:43368603-43369104	Esophagus	Esophagus.Esophageal epithelial cells	up	0.015354207575518	0.0692972447892455	0.386996622177465	0.000189114586218544	0.732733293440135	0.0345138142081719
chr7:6728477-6728978	Esophagus	Esophagus.Esophageal epithelial cells	down	-0.00206315	-0.0392769	0.861288491677801	0.000189229516657342	0.956918993275901	0.0345138142081719
chr16:5953030-5953531	Esophagus	Esophagus.Esophageal epithelial cells	up	0.0485582598701102	0.109713592847668	0.101518811905503	0.000190445103032268	0.481553752755328	0.0346512673143775
chr18:44818291-44818792	Esophagus	Esophagus.Esophageal epithelial cells	up	0.0168996783849794	0.0804268306464729	0.506328002740112	0.000192313295168575	0.804092703047127	0.0347874998203699
chr7:63856558-63857059	Esophagus	Esophagus.Esophageal epithelial cells	down	-0.0153589	-0.0509684	0.317513848175488	0.000192344218039854	0.680457902664654	0.0347874998203699
chr8:105469886-105470387	Esophagus	Esophagus.Esophageal epithelial cells	down	-0.0235611	-0.0415877	0.0798455348054381	0.000192004561663438	0.463730241603659	0.0347874998203699
chr4:40143604-40144105	Esophagus	Esophagus.Esophageal epithelial cells	up	-0.0058102	0.0522653186530539	0.696829630691904	0.000193355833881235	0.894366731975742	0.0349129967867483
chr11:74555965-74556466	Esophagus	Esophagus.Esophageal epithelial cells	down	-0.0126323	-0.0442449	0.35051033089346	0.000194044243794903	0.705888756388267	0.0349928912346185
chr1:105302648-105303149	Esophagus	Esophagus.Esophageal epithelial cells	down	-0.0186855	-0.162351	0.615613687146603	0.000199139582242706	0.858231052811221	0.0355067372428837
chr12:3299042-3299543	Esophagus	Esophagus.Esophageal epithelial cells	down	0.00580047697064661	-0.106579	0.841984449107293	0.000200370645337308	0.950319159951442	0.0355241179825245
chr3:29726503-29727004	Esophagus	Esophagus.Esophageal epithelial cells	up	0.0446621138478776	0.124216748909304	0.199174472560437	0.000201716248128053	0.573378474597794	0.0356808709166027
chr4:95321407-95321908	Esophagus	Esophagus.Esophageal epithelial cells	down	-0.0418075	-0.0790793	0.111771405857858	0.000203071086418814	0.491266610375616	0.0357154097157163
chr6:91157219-91157720	Esophagus	Esophagus.Esophageal epithelial cells	up	0.0270749180513518	0.0550561924799046	0.0891109419970343	0.000204041732683277	0.471796517262117	0.0358418196211203
chr11:94952208-94952709	Esophagus	Esophagus.Esophageal epithelial cells	down	-0.0217319	-0.0824622	0.418647031188699	0.000206437898588187	0.753139354223589	0.0360402576229712
chr5:117764477-117764978	Esophagus	Esophagus.Esophageal epithelial cells	down	-0.0448939	-0.10565	0.230685423502691	0.000205605553251412	0.603919976793924	0.0360402576229712
chr7:112798781-112799282	Esophagus	Esophagus.Esophageal epithelial cells	down	-0.0278967	-0.0872557	0.314500642657312	0.00020746998985095	0.678136394372006	0.0361760539656282
chr1:90834738-90835239	Esophagus	Esophagus.Esophageal epithelial cells	down	-0.0248218	-0.0451374	0.0824995862285017	0.000208250759841985	0.466773057980291	0.036250577214644
chr14:65791896-65792397	Esophagus	Esophagus.Esophageal epithelial cells	up	0.0179454303403419	0.0654528481225768	0.304973119789039	0.000208916486154508	0.670531831626621	0.036250577214644
chr11:96319178-96319679	Esophagus	Esophagus.Esophageal epithelial cells	up	0.0307730302941543	0.0577434413970883	0.0613345785604252	0.000209409417055994	0.445375547427189	0.0362774017064317
chr9:105615872-105616373	Esophagus	Esophagus.Esophageal epithelial cells	up	0.0533726016984775	0.144300462820665	0.0810841462492804	0.00021051477066852	0.464823207472894	0.0363589323888722
chr1:119321831-119322332	Esophagus	Esophagus.Esophageal epithelial cells	up	0.0242438309743145	0.0568839319468384	0.104495212543171	0.000211081428746295	0.48483672822351	0.0363601816074307
chr16:94453208-94453709	Esophagus	Esophagus.Esophageal epithelial cells	up	-0.0108178	0.0782420619946096	0.586275165487528	0.000210946354780262	0.844443593821416	0.0363601816074307
chr7:16854539-16855040	Esophagus	Esophagus.Esophageal epithelial cells	up	0.0231260446650173	0.0492800532809816	0.0972643365367496	0.00021219808954074	0.478934870940478	0.0365072154632564
chr16:88511252-88511753	Esophagus	Esophagus.Esophageal epithelial cells	down	-0.0138827	-0.0493924	0.357586282751812	0.00021646896611832	0.710875480327189	0.0370276441829372
chr6:145047796-145048297	Esophagus	Esophagus.Esophageal epithelial cells	down	-0.0134625	-0.142516	0.737823499203036	0.000216540318767133	0.911169145408781	0.0370276441829372
chr2:130833685-130834186	Esophagus	Esophagus.Esophageal epithelial cells	up	0.00798357844370309	0.0702359857791136	0.713881168744413	0.000218045826156841	0.901348539045976	0.0371550087771257
chr1:135490494-135490995	Esophagus	Esophagus.Esophageal epithelial cells	down	-0.0318466	-0.0693391	0.11924413468652	0.000218476020388706	0.497444882076786	0.0371649212883359
chr14:28803463-28803964	Esophagus	Esophagus.Esophageal epithelial cells	up	0.0286803094000481	0.0660886906286457	0.0929902246600734	0.000218901690536084	0.475156125611227	0.0371673128117377
chr7:89606046-89606547	Esophagus	Esophagus.Esophageal epithelial cells	up	0.0185503809772391	0.0447948919768578	0.171844423311759	0.000219311030938859	0.546250350226542	0.0371924323314715
chr1:143959289-143959790	Esophagus	Esophagus.Esophageal epithelial cells	up	0.0222005228497259	0.0860016322748839	0.36266071671305	0.000221278814422888	0.715238100270488	0.0373924404172758
chr12:26456268-26456769	Esophagus	Esophagus.Esophageal epithelial cells	down	-0.0282575	-0.113445	0.426250285808217	0.000223407569254327	0.757853113031051	0.0377073814754243
chr11:76952816-76953317	Esophagus	Esophagus.Esophageal epithelial cells	down	-0.027604	-0.0809498	0.265013977335113	0.000225076964983516	0.63703906593823	0.0379441361205149
chr2:130928509-130929010	Esophagus	Esophagus.Esophageal epithelial cells	up	0.0317199141916319	0.109562976067071	0.271396225318711	0.000228008306201361	0.642897308633829	0.0382696179035268
chr4:150144191-150144692	Esophagus	Esophagus.Esophageal epithelial cells	down	-0.0197434	-0.0750871	0.387342178280085	0.000228083522969489	0.73305901666336	0.0382696179035268
chr6:88782982-88783483	Esophagus	Esophagus.Esophageal epithelial cells	down	-0.025329	-0.0493018	0.0879626593555431	0.000227837037176481	0.470617639548018	0.0382696179035268
chr16:89980315-89980816	Esophagus	Esophagus.Esophageal epithelial cells	up	0.00918151368152544	0.0478039640968918	0.50628484819037	0.000229217996890334	0.804092703047127	0.0383243871557511
chr9:77954390-77954891	Esophagus	Esophagus.Esophageal epithelial cells	down	0.0121797509241315	-0.0526043	0.453646383840423	0.000229082433123363	0.77392609606459	0.0383243871557511
chr16:57888451-57888952	Esophagus	Esophagus.Esophageal epithelial cells	up	0.0465157224501318	0.0961124233979418	0.0748553351794448	0.000230707814919662	0.45976086371144	0.0384830372075372
chr2:85266763-85267264	Esophagus	Esophagus.Esophageal epithelial cells	down	-0.0341964	-0.0812533	0.107884599481581	0.000230662131880579	0.487882667025945	0.0384830372075372
chr19:29140893-29141394	Esophagus	Esophagus.Esophageal epithelial cells	down	-0.0227272	-0.0675439	0.272606474830931	0.000231331326275509	0.644049160202908	0.0385418576437757
chr2:58279787-58280288	Esophagus	Esophagus.Esophageal epithelial cells	down	-0.0174728	-0.152001	0.667020851061961	0.000232842908909451	0.881273141838642	0.038748328013184
chr14:8148809-8149310	Esophagus	Esophagus.Esophageal epithelial cells	down	-0.0339311	-0.0683743	0.191432155878044	0.000238190306568282	0.565932992698704	0.0393619855746358
chr1:133078100-133078601	Esophagus	Esophagus.Esophageal epithelial cells	up	0.00870004229610007	0.0719024925808111	0.657828629569813	0.000239472209831841	0.876809044859543	0.0394364165552241
chr5:107447384-107447885	Esophagus	Esophagus.Esophageal epithelial cells	down	-0.0373485	-0.0872848	0.141378180772853	0.000239395826590415	0.517958553264351	0.0394364165552241
chr15:13254179-13254680	Esophagus	Esophagus.Esophageal epithelial cells	down	-0.0291775	-0.125678	0.408493248144374	0.000240417261704128	0.746688199662692	0.0394391047301325
chr3:148630409-148630910	Esophagus	Esophagus.Esophageal epithelial cells	down	-0.0134624	-0.0478534	0.435892446671565	0.000241592807426419	0.76353557925301	0.0395112540366215
chr7:57806389-57806890	Esophagus	Esophagus.Esophageal epithelial cells	up	0.066568252479704	0.164604831780169	0.0676542300082729	0.000241586297391174	0.451944931711844	0.0395112540366215
chr11:70353032-70353533	Esophagus	Esophagus.Esophageal epithelial cells	down	0.00549931663229626	-0.0569741	0.754186201480156	0.000242965717323756	0.917665875541235	0.0395906581742658
chr5:29338953-29339454	Esophagus	Esophagus.Esophageal epithelial cells	up	0.0483096441030628	0.103757956036021	0.0652823190507694	0.000243469581277463	0.44913831457955	0.0395906581742658
chr12:94900230-94900731	Esophagus	Esophagus.Esophageal epithelial cells	up	0.0278874856482543	0.100102979952672	0.221923012615487	0.000244821699276434	0.595101657123669	0.0397650806619271
chr9:40806802-40807303	Esophagus	Esophagus.Esophageal epithelial cells	down	-0.00248191	-0.0746917	0.90789595763486	0.000245617459904428	0.971901991473334	0.0398203749699764
chr15:73114077-73114578	Esophagus	Esophagus.Esophageal epithelial cells	up	0.00120783725873555	0.0917898492202272	0.964198281485242	0.000247394402595501	0.989836329610678	0.0399022802733721
chr15:36949042-36949543	Esophagus	Esophagus.Esophageal epithelial cells	up	0.0456898302690217	0.0962968652999009	0.0584921178632429	0.000250125943223119	0.441884422044412	0.0400325306024277
chr2:158343550-158344051	Esophagus	Esophagus.Esophageal epithelial cells	up	0.0214439393201884	0.0838843051570208	0.30910068434888	0.000250035072502649	0.67410104110518	0.0400325306024277
chrX:165843651-165844152	Esophagus	Esophagus.Esophageal epithelial cells	up	0.0384148852660104	0.0727068244442642	0.0604372168846334	0.000251018309211009	0.444427579900382	0.0400402344257615
chr3:108804114-108804615	Esophagus	Esophagus.Esophageal epithelial cells	down	-0.0468799	-0.144943	0.225971445388604	0.000252585220636472	0.599263816256951	0.0401051856144062
chr8:81018521-81019022	Esophagus	Esophagus.Esophageal epithelial cells	up	0.0110845774585991	0.0849071779849333	0.541216106929731	0.000252834833826167	0.822194944055837	0.0401051856144062
chr9:107505120-107505621	Esophagus	Esophagus.Esophageal epithelial cells	up	0.0292054427322219	0.0810009473722322	0.145393128356277	0.000252356641589466	0.522093473846046	0.0401051856144062
chr13:97757015-97757516	Esophagus	Esophagus.Esophageal epithelial cells	up	0.0393712646845943	0.0933133217791125	0.109325647072231	0.000255163189504854	0.48894419715873	0.0403844708070175
chr18:42750735-42751236	Esophagus	Esophagus.Esophageal epithelial cells	up	0.00108228583079309	0.0926049734891235	0.961967493957163	0.000255147018708253	0.989078787466267	0.0403844708070175
chr5:21188915-21189416	Esophagus	Esophagus.Esophageal epithelial cells	up	0.0341821908707482	0.0615732997685503	0.0545324229157388	0.000256071769045965	0.439032929004152	0.0404832395410402
chr15:51396130-51396631	Esophagus	Esophagus.Esophageal epithelial cells	down	-0.0309126	-0.0601021	0.0610749500080005	0.00025761133776244	0.445053102969333	0.0405464287413618
chr8:13727391-13727892	Esophagus	Esophagus.Esophageal epithelial cells	up	0.0346200023017974	0.0671678014410012	0.0754204543793484	0.000256973087738015	0.460231749024835	0.0405464287413618
chr9:35493334-35493835	Esophagus	Esophagus.Esophageal epithelial cells	up	0.0218382461261752	0.0582769175470239	0.177923137906208	0.000257347446890037	0.552443793981243	0.0405464287413618
chr8:78847161-78847662	Esophagus	Esophagus.Esophageal epithelial cells	up	0.0482009723270041	0.0961386982620557	0.0631799448071634	0.000259978822058796	0.447566595276839	0.0407387959447287
chr7:58685881-58686382	Esophagus	Esophagus.Esophageal epithelial cells	down	0.00186905598103866	-0.0648398	0.930048156155231	0.000260331754678507	0.979166084577549	0.0407492226432087
chr15:85691379-85691880	Esophagus	Esophagus.Esophageal epithelial cells	up	0.0066183887719699	0.062795405005518	0.713609860628501	0.000265186605885221	0.901218375879011	0.0413272848102659
chr2:25385357-25385858	Esophagus	Esophagus.Esophageal epithelial cells	up	-0.00195938	0.0849394833884337	0.927068268404763	0.000265156660544386	0.978253561326612	0.0413272848102659
chr6:32519309-32519810	Esophagus	Esophagus.Esophageal epithelial cells	up	0.0358398700736693	0.0912731897908556	0.138798780304948	0.000268241943590546	0.515245523152422	0.0416310774801016
chr9:86953102-86953603	Esophagus	Esophagus.Esophageal epithelial cells	up	0.0281968007867905	0.112991459265468	0.333125436985239	0.000270882885125331	0.692650644444421	0.0419850767180529
chr1:37957720-37958221	Esophagus	Esophagus.Esophageal epithelial cells	down	-0.00404529	-0.103978	0.878590800589432	0.000271352672640144	0.962151157735242	0.0420121258693475
chr5:151270053-151270554	Esophagus	Esophagus.Esophageal epithelial cells	up	0.0415495644157673	0.140784085587523	0.196380827034561	0.000273777798382272	0.570984102031761	0.0423415220271991
chr11:32161428-32161929	Esophagus	Esophagus.Esophageal epithelial cells	up	0.0150485637222991	0.0568917282333897	0.346378564542793	0.000277033152965908	0.702686471526898	0.0426552058617758
chr7:12342215-12342716	Esophagus	Esophagus.Esophageal epithelial cells	up	0.00249553327585227	0.141607387263571	0.952530478748213	0.0002776047948329	0.98628911786133	0.0426552058617758
chr12:12899251-12899752	Esophagus	Esophagus.Esophageal epithelial cells	up	0.0395272524590786	0.0831330158507212	0.0784597310043619	0.000279318504148078	0.462752999270585	0.042788490729743
chr19:36918392-36918893	Esophagus	Esophagus.Esophageal epithelial cells	up	0.00561342647302073	0.0539249012048734	0.679878712922477	0.000280968137064396	0.887180595130302	0.0427972313461021
chr6:15639302-15639803	Esophagus	Esophagus.Esophageal epithelial cells	up	-0.0147903	0.107295814396184	0.516221266006673	0.000280991117001986	0.80971711008457	0.0427972313461021
chr4:7760245-7760746	Esophagus	Esophagus.Esophageal epithelial cells	up	0.0320687674745391	0.10863372598148	0.249954628015028	0.000283500968701313	0.622400946513342	0.0430957818704035
chr1:71621440-71621941	Esophagus	Esophagus.Esophageal epithelial cells	up	0.0464726058479593	0.145247163467072	0.123051999361209	0.000284498502872873	0.499945498027884	0.0432012646560981
chr10:85512728-85513229	Esophagus	Esophagus.Esophageal epithelial cells	down	-0.00772035	-0.0532357	0.622246071427282	0.00028583822210349	0.861244261405525	0.0432983208603613
chr14:9960332-9960833	Esophagus	Esophagus.Esophageal epithelial cells	up	0.0017094703596796	0.0574031279905422	0.9142088439095	0.000286050586213064	0.973894845518398	0.0432983208603613
chr16:95682481-95682982	Esophagus	Esophagus.Esophageal epithelial cells	down	-0.0252968	-0.0532221	0.176109408940339	0.000286725393310254	0.550684408656229	0.0433083183245819
chr12:73605157-73605658	Esophagus	Esophagus.Esophageal epithelial cells	down	0.00896106324026969	-0.0782957	0.683819722801116	0.000287687783134263	0.888858072338416	0.0433926892185294
chr2:17701906-17702407	Esophagus	Esophagus.Esophageal epithelial cells	down	-0.0189427	-0.142561	0.634805546715323	0.000288198893139849	0.866346359561882	0.0433926892185294
chr11:117470530-117471031	Esophagus	Esophagus.Esophageal epithelial cells	up	0.00649405305108132	0.100859799523512	0.826716102940791	0.000289415829726951	0.944943638364001	0.0435298540347458
chr1:183396948-183397449	Esophagus	Esophagus.Esophageal epithelial cells	up	0.0154836367107415	0.03777299554007	0.215772241402389	0.000292525455896593	0.588602879573946	0.043674388212792
chr2:71034732-71035233	Esophagus	Esophagus.Esophageal epithelial cells	up	0.00405325230581082	0.103845762985054	0.883706098032901	0.000292298759754201	0.96380941210956	0.043674388212792
chrX:160548831-160549332	Esophagus	Esophagus.Esophageal epithelial cells	up	0.0445066059002029	0.111814524781286	0.0830902575866059	0.00029296317830364	0.467388091062946	0.0436938918886322
chr10:29708376-29708877	Esophagus	Esophagus.Esophageal epithelial cells	up	0.00606110569720781	0.0821026564457522	0.805757680507663	0.000297625206014371	0.937401147366845	0.044203867236481
chr9:54009276-54009777	Esophagus	Esophagus.Esophageal epithelial cells	up	0.0673528251962601	0.134312467380551	0.0875083144641001	0.000299600841661114	0.470217444142443	0.044406075999907
chr12:99347445-99347946	Esophagus	Esophagus.Esophageal epithelial cells	down	-0.0298119	-0.055797	0.0908139542599287	0.000300359157878328	0.473598622427834	0.0444244307895634
chr7:118878697-118879198	Esophagus	Esophagus.Esophageal epithelial cells	up	0.00327991191929798	0.103402550779315	0.922056211607205	0.000301207023173794	0.976648255341801	0.0444574067274482
chr17:71063911-71064412	Esophagus	Esophagus.Esophageal epithelial cells	up	0.0474606095089281	0.136081193833641	0.113955179130642	0.000302967793290425	0.493096034718683	0.0446113080323325
chr8:124200371-124200872	Esophagus	Esophagus.Esophageal epithelial cells	up	0.0454329429303305	0.0777173775406666	0.0526409026491727	0.000308029946956837	0.436579516934885	0.0449976724566803
chr7:128725628-128726129	Esophagus	Esophagus.Esophageal epithelial cells	down	-0.0603092	-0.0963208	0.074079282305988	0.000309318974479693	0.458419017258275	0.0450472271902442
chr11:35723786-35724287	Esophagus	Esophagus.Esophageal epithelial cells	up	0.021582224284843	0.0598542107603446	0.17240943855029	0.000314729412282651	0.546958852947369	0.0453248579931424
chr2:103657693-103658194	Esophagus	Esophagus.Esophageal epithelial cells	down	-0.014722	-0.0557776	0.381468562286589	0.000312906933750596	0.728782317696369	0.0453248579931424
chr4:56090087-56090588	Esophagus	Esophagus.Esophageal epithelial cells	up	0.0282748120272336	0.080955259448318	0.197388618742374	0.000313972153561931	0.571686787392995	0.0453248579931424
chr8:4470891-4471392	Esophagus	Esophagus.Esophageal epithelial cells	up	0.0259839335428614	0.0861728276158858	0.201189611498883	0.000313948711436328	0.575138850025587	0.0453248579931424
chr11:68817168-68817669	Esophagus	Esophagus.Esophageal epithelial cells	down	-0.0571544	-0.0933186	0.120360890809181	0.000323230362325633	0.498026112412436	0.0461375900641953
chr19:55986838-55987339	Esophagus	Esophagus.Esophageal epithelial cells	up	0.0131133602376252	0.115097122297672	0.625403390373391	0.000323398208856332	0.862173200231446	0.0461375900641953
chr6:89860421-89860922	Esophagus	Esophagus.Esophageal epithelial cells	down	0.0301900332627559	-0.0594886	0.0987411905287533	0.000322391920219442	0.479662224947109	0.0461375900641953
chr2:172399805-172400306	Esophagus	Esophagus.Esophageal epithelial cells	down	-0.0280827	-0.0715262	0.278953033995621	0.000325091663032823	0.650057380628477	0.046301643826789
chr11:18717492-18717993	Esophagus	Esophagus.Esophageal epithelial cells	up	0.0199818879668746	0.0428222863974832	0.135607821931536	0.000325562768774046	0.511916314597581	0.0463223729922463
chr3:104852842-104853343	Esophagus	Esophagus.Esophageal epithelial cells	down	-0.0487541	-0.0784981	0.06806580287263	0.000327126114730112	0.452539809892986	0.04635937460982
chr1:51997148-51997649	Esophagus	Esophagus.Esophageal epithelial cells	up	0.0421466785720502	0.0849749128134396	0.0666029203235585	0.000328206684215604	0.450637691919875	0.0464200396192177
chr4:54509065-54509566	Esophagus	Esophagus.Esophageal epithelial cells	up	0.0116587980811911	0.0483454525178948	0.397700541252688	0.000327892061142371	0.739999849800761	0.0464200396192177
chr1:13872925-13873426	Esophagus	Esophagus.Esophageal epithelial cells	down	-0.0581039	-0.173297	0.127622249746287	0.000331138404611918	0.503854756140972	0.0466492047146555
chr6:16043254-16043755	Esophagus	Esophagus.Esophageal epithelial cells	up	0.0193111969002189	0.0843020354609152	0.401214147866313	0.000334835857602921	0.742277735641886	0.0470303900919783
chr13:97176767-97177268	Esophagus	Esophagus.Esophageal epithelial cells	down	0.00671742324310045	-0.133354	0.842055093812422	0.000337249635549406	0.950333000361757	0.0472295542760942
chr19:37335365-37335866	Esophagus	Esophagus.Esophageal epithelial cells	up	0.0123837855848047	0.057470727905683	0.418504285073875	0.000336752659725046	0.753073356922015	0.0472295542760942
chr15:83906545-83907046	Esophagus	Esophagus.Esophageal epithelial cells	up	0.029757184025414	0.0827322501585597	0.193839395945123	0.000338585125291613	0.568611783861305	0.0473699567030402
chr14:64519377-64519878	Esophagus	Esophagus.Esophageal epithelial cells	up	0.0411067484419557	0.120501025889669	0.213845987068764	0.000339692495976343	0.586971900844802	0.0474781995063831
chr3:93396247-93396748	Esophagus	Esophagus.Esophageal epithelial cells	down	-0.0535405	-0.0828063	0.0741028120693421	0.00034049248247926	0.458419017258275	0.0475433094966428
chr7:67954475-67954976	Esophagus	Esophagus.Esophageal epithelial cells	up	0.00626822564242221	0.0838897754289248	0.813464435028343	0.000341946150762016	0.939975747344948	0.0476061312280065
chr12:46627271-46627772	Esophagus	Esophagus.Esophageal epithelial cells	up	0.034695635534438	0.0638437019964667	0.0544619164845926	0.000345337588844966	0.438915849622983	0.0477648847536796
chr14:47495861-47496362	Esophagus	Esophagus.Esophageal epithelial cells	down	-0.0373165	-0.0562978	0.0520505316265394	0.000348714853308912	0.435384277065218	0.0477648847536796
chr15:7137551-7138052	Esophagus	Esophagus.Esophageal epithelial cells	down	-0.00854093	-0.0584327	0.624659693164121	0.00034823871639769	0.861876802119677	0.0477648847536796
chr16:58210126-58210627	Esophagus	Esophagus.Esophageal epithelial cells	up	0.0500589615716846	0.147297821789495	0.120833481413525	0.000346635690571735	0.498214494108809	0.0477648847536796
chr2:136778166-136778667	Esophagus	Esophagus.Esophageal epithelial cells	up	0.0404111855267665	0.0922265130578365	0.0921336392864597	0.000347210954209528	0.474718996943623	0.0477648847536796
chr4:119959821-119960322	Esophagus	Esophagus.Esophageal epithelial cells	up	0.0154902292581748	0.0555674056972068	0.344240605629848	0.000344070862880015	0.701456911915866	0.0477648847536796
chr5:72240211-72240712	Esophagus	Esophagus.Esophageal epithelial cells	up	0.031600449845731	0.0695358020894915	0.0735439647991763	0.000345671840999666	0.458016607109644	0.0477648847536796
chr5:8940698-8941199	Esophagus	Esophagus.Esophageal epithelial cells	up	0.0335040534768202	0.0872354125537531	0.108940777994193	0.000348268382355169	0.488716465086678	0.0477648847536796
chr5:98343603-98344104	Esophagus	Esophagus.Esophageal epithelial cells	up	0.0306491545956748	0.0731419546153276	0.160126047941675	0.000346848237918059	0.535462046236888	0.0477648847536796
chr8:107483184-107483685	Esophagus	Esophagus.Esophageal epithelial cells	up	0.026781042410006	0.0761602906828519	0.185021180205646	0.000345241663274867	0.558783602264991	0.0477648847536796
chr9:59297159-59297660	Esophagus	Esophagus.Esophageal epithelial cells	up	0.00945192191701064	0.0966126915695015	0.702975355616502	0.000346210034463321	0.896834386867319	0.0477648847536796
chrX:86709959-86710460	Esophagus	Esophagus.Esophageal epithelial cells	up	0.0540212196118135	0.148435927443379	0.155435831979817	0.000347775695110657	0.531210081180364	0.0477648847536796
chr2:50589125-50589626	Esophagus	Esophagus.Esophageal epithelial cells	up	0.0186056680059842	0.052350182777808	0.235326941128792	0.000350147326665976	0.608266726462277	0.0477664067376239
chr8:92181221-92181722	Esophagus	Esophagus.Esophageal epithelial cells	up	0.0325980067059329	0.110581988261738	0.249688625043271	0.000349438304626735	0.621991274778872	0.0477664067376239
chr1:97962078-97962579	Esophagus	Esophagus.Esophageal epithelial cells	up	-0.0152579	0.130593685729572	0.5957611989698	0.000350873016318292	0.849184412596612	0.0478195557986896
chr2:102956897-102957398	Esophagus	Esophagus.Esophageal epithelial cells	down	-0.0356728	-0.0558225	0.0598658802738262	0.00035428476924237	0.443587799680925	0.0480446598174226
chr2:25245431-25245932	Esophagus	Esophagus.Esophageal epithelial cells	up	0.0167820580192392	0.0473521994408308	0.24106467108119	0.000353932997854551	0.613563213416125	0.0480446598174226
chr5:32889531-32890032	Esophagus	Esophagus.Esophageal epithelial cells	down	-0.015243	-0.0629674	0.382826297233399	0.000353800739372056	0.729888151848898	0.0480446598174226
chr8:69399230-69399731	Esophagus	Esophagus.Esophageal epithelial cells	down	-0.0074458	-0.0817705	0.763770961737291	0.000354934683574932	0.921208612504364	0.0480509291320414
chr4:148515209-148515710	Esophagus	Esophagus.Esophageal epithelial cells	down	0.0194331970625005	-0.104436	0.498217516362514	0.000355623855716462	0.799508048250425	0.0480984645311417
chr7:67356390-67356891	Esophagus	Esophagus.Esophageal epithelial cells	down	-0.00305634	-0.0959655	0.912279695094684	0.000357341281360475	0.973333848004932	0.0482848498357965
chr10:69652589-69653090	Esophagus	Esophagus.Esophageal epithelial cells	up	-0.00423233	0.07455766482399	0.827365420019232	0.000357944263721997	0.945298526671777	0.0483204379690898
chr8:56446605-56447106	Esophagus	Esophagus.Esophageal epithelial cells	up	0.0461678969046895	0.101986231345405	0.0812798209464074	0.00035862075150311	0.465229814694588	0.0483658720444251
chr5:21115500-21116001	Esophagus	Esophagus.Esophageal epithelial cells	up	0.0148464097502515	0.0687596357578322	0.45223250098833	0.000361177241984935	0.773288083252151	0.0485725356319324
chr4:127543777-127544278	Esophagus	Esophagus.Esophageal epithelial cells	up	0.0254246347727698	0.091897870384817	0.282316689074602	0.000362779132665966	0.652824544869566	0.0486959114266456
chr17:32202748-32203249	Esophagus	Esophagus.Esophageal epithelial cells	up	0.026795876147199	0.0554399852001587	0.108898739540144	0.000363908100951084	0.48867910104172	0.0486995897820699
chr3:108319358-108319859	Esophagus	Esophagus.Esophageal epithelial cells	up	0.00238603900562791	0.0857641106192493	0.920042676589402	0.000364175617273357	0.97591549147778	0.0486995897820699
chr10:9258637-9259138	Esophagus	Esophagus.Esophageal epithelial cells	up	0.0138649475027398	0.0840099432202052	0.559611523755418	0.00036731947911876	0.830980975025995	0.0490278468732962
chr3:30741237-30741738	Esophagus	Esophagus.Esophageal epithelial cells	up	0.0209386714031645	0.0584265526775741	0.183125647840817	0.00036906750615101	0.557129868230047	0.0490788340789789
chr9:15670071-15670572	Esophagus	Esophagus.Esophageal epithelial cells	up	0.0495741231249248	0.108121885461584	0.0659319381904845	0.000368215022813892	0.449928450144216	0.0490788340789789
chr1:44580379-44580880	Esophagus	Esophagus.Esophageal epithelial cells	up	-0.00918572	0.0708012447243	0.665568100035753	0.000372090455840086	0.880534855884614	0.0491876909609667
chr10:108239759-108240260	Esophagus	Esophagus.Esophageal epithelial cells	down	-0.0300256	-0.115199	0.431530939379377	0.000370864540720757	0.760644047752819	0.0491876909609667
chr15:74946061-74946562	Esophagus	Esophagus.Esophageal epithelial cells	up	0.00310020569020152	0.103474983554319	0.911607896688862	0.00037066216399443	0.973194824996247	0.0491876909609667
chr19:53901842-53902343	Esophagus	Esophagus.Esophageal epithelial cells	up	-0.00277478	0.0784950947825685	0.887996714994969	0.000372222423006434	0.965271301675419	0.0491876909609667
chr4:4776683-4777184	Esophagus	Esophagus.Esophageal epithelial cells	down	0.0552153946768324	-0.176548	0.203177200133776	0.000371647130491016	0.576942637632151	0.0491876909609667
chr5:147725290-147725791	Esophagus	Esophagus.Esophageal epithelial cells	up	0.0100927847894869	0.0510721896317112	0.501181958082103	0.00037182938016006	0.801183986306316	0.0491876909609667
chr12:54200104-54200605	Esophagus	Esophagus.Esophageal epithelial cells	up	0.0302595690886109	0.0582237409663105	0.0747147133077852	0.000374962033764837	0.459727559612118	0.0493078539853938
chr13:37382798-37383299	Esophagus	Esophagus.Esophageal epithelial cells	up	0.00880174331778168	0.0790017317746445	0.704691802025725	0.00037455593039704	0.897398803897148	0.0493078539853938
chr4:148523379-148523880	Esophagus	Esophagus.Esophageal epithelial cells	up	-0.00599365	0.0949274137175047	0.784449430720107	0.00037535037686252	0.929285603454136	0.0493133453568853
chr1:172258988-172259489	Esophagus	Esophagus.Esophageal epithelial cells	up	0.0305005690273106	0.0791517531758649	0.192393679673126	0.000378166124098965	0.566882023972069	0.0494706844261614
chr19:54982708-54983209	Esophagus	Esophagus.Esophageal epithelial cells	down	-0.034639	-0.0974992	0.268452525982313	0.000378286417697447	0.640369628477072	0.0494706844261614
chr12:110903472-110903973	Esophagus	Esophagus.Esophageal epithelial cells	down	-0.013949	-0.0913405	0.668236735144551	0.000378994636377388	0.881703657621827	0.049517789570542
chr13:64219342-64219843	Esophagus	Esophagus.Esophageal epithelial cells	up	0.00741680855468553	0.0611062295901643	0.667002389385882	0.000380390238560575	0.881273141838642	0.0495635940506894
chr18:25714557-25715058	Esophagus	Esophagus.Esophageal epithelial cells	up	-0.0328974	0.112151845558866	0.349003598064619	0.00038086909561967	0.704633376570123	0.0495805840815636
chr1:40060627-40061128	Esophagus	Esophagus.Esophageal epithelial cells	down	-0.0167562	-0.0398005	0.19854984932847	0.000384419391890038	0.572750664073398	0.0498775983690654
chr2:151959210-151959711	Esophagus	Esophagus.Esophageal epithelial cells	down	-0.0114627	-0.0437988	0.437834458557268	0.000384879116122407	0.764885176698208	0.0498775983690654
chr19:57521576-57522077	Esophagus	Esophagus.Fibroblasts	down	-0.0537949	-0.779603	0.271722104382529	2.15731706572588e-09	0.764308746349555	0.000154860848246067
chr10:123075592-123076093	Esophagus	Esophagus.Myeloid cells_Macrophages	up	-0.0722045	0.397921386072833	0.2921974812285	8.60192153431019e-07	0.735174940331982	0.0464581180146559
chr7:90389726-90390227	Esophagus	Esophagus.Skeletal muscle cells	down	-0.0407738	-0.139979	0.103033120885237	2.78669402276425e-08	0.602539523715427	0.000361365814081055
chr1:54830181-54830682	Esophagus	Esophagus.Skeletal muscle cells	down	-0.0197831	-0.107256	0.299213938888947	6.64698081558941e-08	0.812307243602118	0.000677246631770086
chr5:125699361-125699862	Esophagus	Esophagus.Skeletal muscle cells	up	0.0478189210236038	0.400072628648693	0.403521184075722	1.45401798075789e-07	0.864827697880179	0.0012962842926828
chr4:100661100-100661601	Esophagus	Esophagus.Skeletal muscle cells	down	-0.0800348	-0.229014	0.0794688366388017	2.2729291563369e-07	0.573156538403569	0.00162108716823682
chr6:100059780-100060281	Esophagus	Esophagus.Skeletal muscle cells	up	0.00788832134217158	0.0781698580943756	0.619669030903986	3.10348783518284e-07	0.933451033011376	0.00180636530999405
chr9:46208297-46208798	Esophagus	Esophagus.Skeletal muscle cells	down	-0.0209208	-0.111238	0.318641406027214	3.16588495403569e-07	0.823077144615187	0.00180636530999405
chr13:41339698-41340199	Esophagus	Esophagus.Skeletal muscle cells	down	-0.0269907	-0.0917777	0.146870055062257	7.93526366348708e-07	0.661805696016966	0.00335249083774524
chr4:66403582-66404083	Esophagus	Esophagus.Skeletal muscle cells	up	-0.0387151	0.388469177552737	0.540107413271608	1.1175075591954e-06	0.911994291360985	0.0043049151380289
chr10:99609367-99609868	Esophagus	Esophagus.Skeletal muscle cells	up	0.0271398484882304	0.273620443710577	0.619289689958957	3.58819664607462e-06	0.933357540720642	0.0104455333507351
chr4:137724736-137725237	Esophagus	Esophagus.Skeletal muscle cells	up	0.0332325599967124	0.0796448325623388	0.0846539784719094	4.06161385455424e-06	0.579065455455075	0.0113600153932388
chr2:180814124-180814625	Esophagus	Esophagus.Skeletal muscle cells	up	0.0246234934421919	0.131565603446786	0.287116533673112	4.6202126625639e-06	0.802509748119424	0.0124347357514359
chr17:34970788-34971289	Esophagus	Esophagus.Skeletal muscle cells	down	-0.00515956	-0.122333	0.859322168012251	4.96568158207536e-06	0.981095150061597	0.0131170318131847
chr11:34033856-34034357	Esophagus	Esophagus.Skeletal muscle cells	up	0.0470334177402625	0.147700519124377	0.171484714916154	7.27117799240809e-06	0.692557836063232	0.0172863773728511
chr17:34969150-34969651	Esophagus	Esophagus.Skeletal muscle cells	down	-0.0250873	-0.107156	0.293987656438763	7.2387160974957e-06	0.808146469023009	0.0172863773728511
chr6:10690473-10690974	Esophagus	Esophagus.Skeletal muscle cells	up	-0.100014	0.376292211501314	0.234965145675177	8.2668786242285e-06	0.761280454153098	0.0187176566285052
chr5:111971107-111971608	Esophagus	Esophagus.Skeletal muscle cells	up	0.0252104454261446	0.11923402939446	0.505721514037814	9.6445119875526e-06	0.901878746948251	0.0214956581787573
chr17:34969712-34970213	Esophagus	Esophagus.Skeletal muscle cells	down	-0.0305711	-0.111006	0.20488859017059	1.33911667938839e-05	0.732479277386052	0.0280064848884205
chr5:111971869-111972370	Esophagus	Esophagus.Skeletal muscle cells	up	-0.0109453	0.126222234869942	0.779557515858178	1.47986323455347e-05	0.965943279808811	0.0293183515786682
chr15:96755928-96756429	Esophagus	Esophagus.Skeletal muscle cells	up	0.0316554183760495	0.0743104605568988	0.0834514252097247	1.58094675479529e-05	0.577250805341631	0.0308919161567485
chr3:130534620-130535121	Esophagus	Esophagus.Skeletal muscle cells	up	0.0343604612379964	0.103990061064908	0.272364127053882	1.71894851754553e-05	0.793457155774587	0.0327199551571749
chr7:117368590-117369091	Esophagus	Esophagus.Skeletal muscle cells	up	0.0519070639958162	0.163160178090961	0.152191424092687	1.73740207493021e-05	0.669006207884454	0.0327199551571749
chr4:66404267-66404768	Esophagus	Esophagus.Skeletal muscle cells	up	0.055761924362508	0.368690023245908	0.386225315319447	2.14461984818335e-05	0.857941423763874	0.0364184534529069
chr15:79445747-79446248	Esophagus	Esophagus.Skeletal muscle cells	up	0.0207010477461481	0.12205738739248	0.447751773319329	2.65945492277574e-05	0.883761341743605	0.0426238908482585
chr6:28830181-28830682	Esophagus	Esophagus.Skeletal muscle cells	up	0.0139432191570371	0.366115908004862	0.776913480905508	2.97301320434191e-05	0.965698825466177	0.0455999486566606
chr7:85498888-85499389	Eye	Eye.Amacrine cells	up	0.0272235720306331	0.0771615416709252	0.0510732133686968	6.66685728780339e-07	0.449800769628166	0.00424032484806346
chrX:161372671-161373172	Eye	Eye.Amacrine cells	up	-0.0239759	0.0837445446466839	0.110787840098874	9.23671970729336e-07	0.507707187624177	0.00472125409122878
chrX:161940694-161941195	Eye	Eye.Amacrine cells	up	0.00894409566163607	0.0519496311980713	0.395086810668366	1.56586002566587e-06	0.75007416197549	0.00677114718863233
chr13:60997542-60998043	Eye	Eye.Amacrine cells	up	0.0274659460166035	0.110610675226346	0.168908771986125	1.94401339725791e-06	0.565892274520366	0.00772477366806614
chrX:159476809-159477310	Eye	Eye.Amacrine cells	up	-0.000315163	0.0499214500480691	0.978473640352751	4.66868723449525e-06	0.994202361776996	0.0149219363470528
chr14:54432700-54433201	Eye	Eye.Amacrine cells	down	-0.0126205	-0.0905232	0.381929038904677	4.99024863744534e-06	0.741916199197769	0.0156103471419524
chr12:17992592-17993093	Eye	Eye.Amacrine cells	down	-0.0285324	-0.0820167	0.0807989009912746	6.19669787347724e-06	0.479662967104498	0.017863986434316
chr12:21030830-21031331	Eye	Eye.Amacrine cells	up	0.0142957122123569	0.0882123685122655	0.429035296958169	6.16727528443188e-06	0.770678397761434	0.017863986434316
chrX:166316623-166317124	Eye	Eye.Amacrine cells	up	0.00753226188681795	0.039336100474626	0.434144033559635	1.18037669146889e-05	0.773851489277449	0.0284497873256593
chr1:171120840-171121341	Eye	Eye.Amacrine cells	up	0.0100672437518741	0.0636251989230412	0.428412196289735	1.41982120630738e-05	0.770224560149116	0.0326168426618962
chr12:119237008-119237509	Eye	Eye.Amacrine cells	down	-0.0296931	-0.140423	0.189066836228823	1.73243000490658e-05	0.586421776642787	0.0374571748590272
chrX:142435348-142435849	Eye	Eye.Amacrine cells	up	-0.00127195	0.0615120296152897	0.919111714355721	1.72092162287575e-05	0.978653384594584	0.0374571748590272
chrX:166626586-166627087	Eye	Eye.Amacrine cells	up	-0.00385606	0.0806039060452066	0.854359166853102	1.90049819513132e-05	0.959655626408287	0.0393547671325335
chr8:10153735-10154236	Eye	Eye.Amacrine cells	down	-0.0148441	-0.0547168	0.182367582619804	2.12799607653916e-05	0.579294861560447	0.0428584239941224
chr11:107026081-107026582	Eye	Eye.Amacrine cells	up	0.0038178306462965	0.0513904210546828	0.714839820510632	2.17576314671816e-05	0.911100346022465	0.0432282974166339
chr6:100064355-100064856	Eye	Eye.Amacrine cells	down	-0.00756589	-0.0695011	0.517529380434436	2.56393805200777e-05	0.821672402746856	0.0496501260053609
chr6:12560579-12561080	Eye	Eye.Ciliary body cells	down	0.000570002455493536	-0.535264	0.991935326745222	3.12099700658371e-07	0.996856934853977	0.0205132209753224
chr13:19718909-19719410	Eye	Eye.Ciliary body cells	down	0.00882781262668527	-0.162846	0.672760830967628	2.11183184629307e-06	0.843950376346112	0.0357445686107915
chr17:48847948-48848449	Eye	Eye.Ciliary body cells	down	-0.00222607	-0.3629	0.940139248169981	2.09600687371543e-06	0.975831059968325	0.0357445686107915
chr9:42461620-42462121	Eye	Eye.Ciliary body cells	down	-0.000824652	-0.235762	0.972230864273294	2.17535201848822e-06	0.988821190546761	0.0357445686107915
chr9:81863400-81863901	Eye	Eye.Ciliary body cells	down	0.0162840523526523	-0.130188	0.342820721991231	1.57008394530269e-06	0.631672636695263	0.0357445686107915
chr18:84808910-84809411	Eye	Eye.Ciliary body cells	down	-0.000376597	-0.176006	0.983737199736693	2.97889567609691e-06	0.993402723408572	0.041560232025029
chr9:95143035-95143536	Eye	Eye.Ciliary body cells	down	0.00233981454276241	-0.179535	0.914990469672855	3.16160392117555e-06	0.964695558308516	0.041560232025029
chr4:11123528-11124029	Eye	Eye.Ciliary body cells	down	0.0174651454006451	-0.170979	0.477995456350726	4.007717367521e-06	0.724932136414214	0.0478933155557034
chr11:44654583-44655084	Eye	Eye.Cone photoreceptor cells	down	-0.0644618	-0.564381	0.247079798952111	5.22288108732165e-08	0.623138480001324	0.000112011213518972
chr3:149445246-149445747	Eye	Eye.Cone photoreceptor cells	down	-0.024735	-0.35246	0.498167222293073	7.97079417329342e-08	0.809774576931094	0.000163289451499935
chr15:10714559-10715060	Eye	Eye.Cone photoreceptor cells	down	-0.0329522	-0.205545	0.189980258359999	7.35183094122985e-07	0.561684185216256	0.00100908290766944
chr2:20546380-20546881	Eye	Eye.Cone photoreceptor cells	down	-0.00157681	-0.424968	0.950560150972757	1.06873709512999e-06	0.986789011305275	0.00134578512595561
chr12:12323502-12324003	Eye	Eye.Cone photoreceptor cells	down	-0.00816706	-0.0941904	0.599331257693944	1.5303421751038e-06	0.861118729454301	0.00181076418608661
chr2:82282816-82283317	Eye	Eye.Cone photoreceptor cells	up	0.0353932030036714	0.132659091716478	0.257414761186717	1.87297159082774e-06	0.632878722866069	0.00207319829573106
chr5:69341439-69341940	Eye	Eye.Cone photoreceptor cells	down	-0.0687573	-0.353235	0.129047179919721	2.00538112902542e-06	0.483868757227265	0.0022020047379641
chr2:17732039-17732540	Eye	Eye.Cone photoreceptor cells	down	-0.0536742	-0.197961	0.0879912403890762	2.21997868361453e-06	0.427580719415123	0.00232599537555875
chr15:10668477-10668978	Eye	Eye.Cone photoreceptor cells	down	-0.0913235	-0.372324	0.105879159037642	2.52692748529304e-06	0.45284774400964	0.00256915525126949
chr4:30677011-30677512	Eye	Eye.Cone photoreceptor cells	down	-0.0642329	-0.396748	0.168390024104336	2.65108727380157e-06	0.53538432125237	0.0026560411303132
chr13:58808295-58808796	Eye	Eye.Cone photoreceptor cells	down	0.0130396942973197	-0.439317	0.825864654105942	3.58075307262975e-06	0.948638325979605	0.00332080975497884
chr3:109497045-109497546	Eye	Eye.Cone photoreceptor cells	down	-0.0253879	-0.403788	0.618886897662579	4.56171946192119e-06	0.870025910948884	0.0040136113234965
chr12:12898103-12898604	Eye	Eye.Cone photoreceptor cells	down	-0.0485991	-0.295367	0.121790969413335	4.82973076978547e-06	0.475318037884585	0.00419562991479541
chr9:63989141-63989642	Eye	Eye.Cone photoreceptor cells	down	-0.108789	-0.398122	0.0785551064882318	6.21622542730872e-06	0.41307220250064	0.00498955694298647
chr17:59005393-59005894	Eye	Eye.Cone photoreceptor cells	up	0.0263412495762692	0.0833058928823166	0.13544117062025	6.89858450455992e-06	0.492587631316617	0.0054417937629763
chr17:43016268-43016769	Eye	Eye.Cone photoreceptor cells	down	-0.0449039	-0.172318	0.0814071384404525	8.6399487764838e-06	0.417955345020676	0.00644502613731011
chr12:49399785-49400286	Eye	Eye.Cone photoreceptor cells	down	-0.0176292	-0.34305	0.72104344232538	8.80856072892087e-06	0.911723065129547	0.00650014952370303
chr15:98532182-98532683	Eye	Eye.Cone photoreceptor cells	up	0.00744427647703393	0.131108509128561	0.75909226112093	9.14564267827173e-06	0.925551089656721	0.0066612946358781
chr5:95938058-95938559	Eye	Eye.Cone photoreceptor cells	up	0.0629202521917941	0.166930972203756	0.0702071978900463	9.3217589866508e-06	0.399848927535112	0.00669878194487823
chr16:74321939-74322440	Eye	Eye.Cone photoreceptor cells	down	-0.0449683	-0.325865	0.334781449483581	1.04653630352786e-05	0.700639320576705	0.00736632753215486
chr5:141241175-141241676	Eye	Eye.Cone photoreceptor cells	down	-0.00305268	-0.0648296	0.806605056741455	1.06647418447761e-05	0.942048158371243	0.00743045587130245
chr2:10825492-10825993	Eye	Eye.Cone photoreceptor cells	down	-0.00998173	-0.165839	0.710093630515504	1.18917862223141e-05	0.907686400017913	0.00808731234192295
chr17:24346771-24347272	Eye	Eye.Cone photoreceptor cells	down	-0.0348613	-0.319958	0.44666793774814	1.21042105087866e-05	0.778388284767036	0.0080960368437893
chr18:56025890-56026391	Eye	Eye.Cone photoreceptor cells	down	-0.00817035	-0.329144	0.865721658930042	1.22082291486788e-05	0.961456861193972	0.0080960368437893
chr5:141838365-141838866	Eye	Eye.Cone photoreceptor cells	down	-0.00684314	-0.161583	0.801461607732522	1.20070649009516e-05	0.940410121998829	0.0080960368437893
chr9:67760402-67760903	Eye	Eye.Cone photoreceptor cells	down	-0.0385489	-0.285889	0.293964644151707	1.25207564576064e-05	0.666975502537576	0.00816970723040163
chr7:131110119-131110620	Eye	Eye.Cone photoreceptor cells	down	0.00297829878546862	-0.362655	0.955134230997584	1.28170949912362e-05	0.98833426876671	0.00825926380336672
chr4:114908738-114909239	Eye	Eye.Cone photoreceptor cells	down	0.00797363996468229	-0.0771488	0.568392074019885	1.51239308796021e-05	0.846712061356202	0.00930874554623618
chr14:50062412-50062913	Eye	Eye.Cone photoreceptor cells	down	-0.0426083	-0.184611	0.108255342402066	1.58676733274857e-05	0.45581065535423	0.00967970386772168
chr2:170221030-170221531	Eye	Eye.Cone photoreceptor cells	down	-0.0731473	-0.305527	0.0616190314096823	1.60581012935208e-05	0.384995528731216	0.00975252544753754
chr6:60832643-60833144	Eye	Eye.Cone photoreceptor cells	down	-0.0297046	-0.134159	0.22015472667538	1.71346859636703e-05	0.596575607559741	0.0101831459495784
chr6:66611056-66611557	Eye	Eye.Cone photoreceptor cells	up	0.00831267926625011	0.0614810851927848	0.528904115232885	1.72290481421509e-05	0.825830665913717	0.0101831459495784
chr9:91381360-91381861	Eye	Eye.Cone photoreceptor cells	down	-0.0481351	-0.200594	0.141533015817201	1.73439437839521e-05	0.500861896447475	0.0101831459495784
chr19:28649400-28649901	Eye	Eye.Cone photoreceptor cells	down	0.0154916617118621	-0.276366	0.651500818039354	1.81846641562862e-05	0.883900010683315	0.0105760773874374
chr14:55097947-55098448	Eye	Eye.Cone photoreceptor cells	up	0.0174910519429436	0.076773044921452	0.264360386737239	1.99845585032122e-05	0.63877452753718	0.0113347130657723
chr15:78119117-78119618	Eye	Eye.Cone photoreceptor cells	down	-0.0836065	-0.306597	0.0551038530078974	2.32758784438555e-05	0.373276796389891	0.0128303372357021
chr12:9569833-9570334	Eye	Eye.Cone photoreceptor cells	down	-0.0552287	-0.278068	0.0972327269233761	2.41896532123621e-05	0.441015424403283	0.0131232215071778
chr2:65360682-65361183	Eye	Eye.Cone photoreceptor cells	down	0.0183138706545902	-0.232701	0.585850049560315	2.64417213233221e-05	0.855031467940353	0.0139964096068269
chr17:31800148-31800649	Eye	Eye.Cone photoreceptor cells	down	-0.0110786	-0.269573	0.760539039952052	2.69843507578488e-05	0.926124486547939	0.014113419466673
chr18:82623389-82623890	Eye	Eye.Cone photoreceptor cells	up	-0.0319836	0.18792079553395	0.37482946480426	2.71243089141567e-05	0.731131740638701	0.014113419466673
chr3:121396959-121397460	Eye	Eye.Cone photoreceptor cells	up	0.0218402192183999	0.0751175618823914	0.185821589666426	3.0575054367546e-05	0.55634180349822	0.0155429987491552
chr10:4616908-4617409	Eye	Eye.Cone photoreceptor cells	up	0.029037185771638	0.1833780783678	0.354452250822684	3.07199549050896e-05	0.715555377771363	0.0155590336917084
chr12:49385120-49385621	Eye	Eye.Cone photoreceptor cells	down	-0.0360301	-0.114757	0.0992319883460377	3.13238169847353e-05	0.443466473233607	0.0157656467099048
chr4:45632835-45633336	Eye	Eye.Cone photoreceptor cells	down	-0.0651424	-0.224129	0.109851548147124	3.15338278727354e-05	0.457926388828744	0.0157656467099048
chr3:151153338-151153839	Eye	Eye.Cone photoreceptor cells	down	0.0174035343247782	-0.0885682	0.296928263942366	3.41739278918397e-05	0.669874848712581	0.016633250520292
chr9:119092704-119093205	Eye	Eye.Cone photoreceptor cells	down	-0.039111	-0.14691	0.152816329579858	3.55580599759398e-05	0.515313496281915	0.0171850601410479
chr7:49450351-49450852	Eye	Eye.Cone photoreceptor cells	down	0.0203807587839115	-0.114178	0.292772942900733	4.02428879237328e-05	0.665819051774248	0.0188518014500337
chr1:136952883-136953384	Eye	Eye.Cone photoreceptor cells	down	-0.0442446	-0.173303	0.139219198564755	4.06627887032602e-05	0.497901953961099	0.0189837133546077
chr10:74071852-74072353	Eye	Eye.Cone photoreceptor cells	up	-0.00501097	0.070006012661822	0.730108852603739	4.63027383797878e-05	0.915047310747085	0.0209746820430896
chr9:80351175-80351676	Eye	Eye.Cone photoreceptor cells	down	-0.00707303	-0.207358	0.853498279701745	4.72846618527112e-05	0.957694514746448	0.0212790280237893
chr12:112866483-112866984	Eye	Eye.Cone photoreceptor cells	up	0.0432041617604642	0.140132744161124	0.17909556501051	4.88940020323338e-05	0.548288500943138	0.0215787625175242
chr1:57608266-57608767	Eye	Eye.Cone photoreceptor cells	down	-0.061584	-0.314008	0.234358480075109	4.96470011549915e-05	0.611181766282024	0.0217710823978579
chr9:15484348-15484849	Eye	Eye.Cone photoreceptor cells	down	-0.0514989	-0.167397	0.095025448488804	5.12767289884253e-05	0.438008116360977	0.0224141360319596
chr17:14398069-14398570	Eye	Eye.Cone photoreceptor cells	down	0.027031040435507	-0.33093	0.586129650495719	5.2047924410351e-05	0.855178364501623	0.0226072465597061
chr4:125494957-125495458	Eye	Eye.Cone photoreceptor cells	down	-0.0261169	-0.0689745	0.0828129285206458	5.24469249940736e-05	0.420147519301467	0.0227086912838693
chr10:36747425-36747926	Eye	Eye.Cone photoreceptor cells	up	0.021346773358977	0.187795538338358	0.591114162938371	5.27069807008576e-05	0.857341813334469	0.0227495262360909
chrX:159987365-159987866	Eye	Eye.Cone photoreceptor cells	up	0.00538132501727312	0.20756521283147	0.89631711116093	5.3359835063226e-05	0.970691041180939	0.0229484111765867
chr14:25073105-25073606	Eye	Eye.Cone photoreceptor cells	down	-0.00506687	-0.139759	0.811283870016538	5.64612555214655e-05	0.943762640227597	0.0237719205148904
chr11:67717575-67718076	Eye	Eye.Cone photoreceptor cells	down	-0.0349918	-0.226497	0.412162932280763	5.77498253117596e-05	0.756813851948206	0.0241661890944844
chr13:75725284-75725785	Eye	Eye.Cone photoreceptor cells	up	0.0656462592145765	0.154373782151693	0.0858575199024982	5.93979771991798e-05	0.424164189476431	0.0247052386619716
chr4:84771826-84772327	Eye	Eye.Cone photoreceptor cells	up	-0.000862719	0.140485156633197	0.982177359725052	6.27476407011649e-05	0.995787676809143	0.0257858987187996
chr15:83344026-83344527	Eye	Eye.Cone photoreceptor cells	up	0.00507705763742902	0.0712879896768932	0.74336431485163	6.40835328257536e-05	0.920020670681737	0.0260232230222829
chr4:88937653-88938154	Eye	Eye.Cone photoreceptor cells	down	-0.0874235	-0.313525	0.124678425431458	6.4719677048651e-05	0.478606958035573	0.0262040235781405
chr4:40571603-40572104	Eye	Eye.Cone photoreceptor cells	down	-0.0833812	-0.267015	0.0656857145500014	6.61810693349295e-05	0.391889740890752	0.0264832328065163
chr7:25592893-25593394	Eye	Eye.Cone photoreceptor cells	down	-0.00891452	-0.311737	0.856635342503222	6.60162407138298e-05	0.958475899326791	0.0264832328065163
chr2:16698354-16698855	Eye	Eye.Cone photoreceptor cells	down	-0.0528064	-0.299759	0.204871097934716	7.02061546759458e-05	0.579204255867831	0.02778134344002
chr1:72784027-72784528	Eye	Eye.Cone photoreceptor cells	down	0.00653256036458057	-0.290957	0.880552007463497	7.17218734617273e-05	0.966062076041939	0.0282070414437331
chr10:42847103-42847604	Eye	Eye.Cone photoreceptor cells	up	-0.0277214	0.172515320634811	0.474195506972756	7.65458659175455e-05	0.796005411846643	0.0297631143693446
chr8:102707316-102707817	Eye	Eye.Cone photoreceptor cells	down	-0.00153513	-0.143313	0.959110238568849	7.77566475607269e-05	0.98951189205238	0.030148492705071
chr18:34484071-34484572	Eye	Eye.Cone photoreceptor cells	down	-0.0037892	-0.217781	0.91178820217148	7.97984959142648e-05	0.975557368629359	0.0307663549303605
chr11:117713343-117713844	Eye	Eye.Cone photoreceptor cells	down	0.0274181665569654	-0.265188	0.470117072648056	8.00827918763667e-05	0.793321476368462	0.0307894781002313
chr3:28274734-28275235	Eye	Eye.Cone photoreceptor cells	down	-0.00933183	-0.215357	0.791833760098607	8.49000108433841e-05	0.937489577952715	0.0321907068738109
chr10:121701245-121701746	Eye	Eye.Cone photoreceptor cells	down	-0.0237363	-0.153868	0.44263444948153	8.61550598564722e-05	0.776064814434909	0.0323666183684177
chr9:83332955-83333456	Eye	Eye.Cone photoreceptor cells	down	0.0813466583597304	-0.295673	0.163003239021844	8.65430213703538e-05	0.528829096253154	0.0323666183684177
chr13:38944594-38945095	Eye	Eye.Cone photoreceptor cells	down	-0.0142635	-0.299646	0.838698960247746	8.79556070592401e-05	0.952614437593952	0.0327319586172942
chr13:21995448-21995949	Eye	Eye.Cone photoreceptor cells	down	-0.00674383	-0.118048	0.763780827283527	9.13392770309191e-05	0.927281310552747	0.0330018048834806
chr2:65668321-65668822	Eye	Eye.Cone photoreceptor cells	down	0.00444511155348782	-0.0923685	0.807486226524459	9.21183939275275e-05	0.942468346417992	0.0331125954627789
chr4:99379923-99380424	Eye	Eye.Cone photoreceptor cells	down	-0.0314984	-0.157573	0.405072122053576	9.21563462929236e-05	0.751922699040824	0.0331125954627789
chr4:125676843-125677344	Eye	Eye.Cone photoreceptor cells	down	-0.0291788	-0.219361	0.496754890116463	9.40646098720261e-05	0.808831651421862	0.0332000259298538
chr5:105855544-105856045	Eye	Eye.Cone photoreceptor cells	down	-0.0666856	-0.264464	0.125581278576307	9.39935048205975e-05	0.479719016233046	0.0332000259298538
chr9:59132561-59133062	Eye	Eye.Cone photoreceptor cells	down	-0.0171442	-0.221875	0.637754661300817	9.46211777675406e-05	0.877972167254916	0.0332349751915645
chr6:117894407-117894908	Eye	Eye.Cone photoreceptor cells	down	-0.0219089	-0.203677	0.530411383807642	9.52382129982742e-05	0.826836548479768	0.0333469800083957
chr2:18314420-18314921	Eye	Eye.Cone photoreceptor cells	down	-0.0815188	-0.292565	0.0912042106280091	9.79350516611504e-05	0.43228279886014	0.0340308188627921
chr18:60656715-60657216	Eye	Eye.Cone photoreceptor cells	down	-0.0448265	-0.293835	0.300677133388998	0.000101640612539556	0.672675790361455	0.0351132365594325
chr9:26857540-26858041	Eye	Eye.Cone photoreceptor cells	up	0.0550142277790802	0.149124612278356	0.0740411411085631	0.000101817539128739	0.405871124562985	0.0351132365594325
chr7:96407508-96408009	Eye	Eye.Cone photoreceptor cells	up	0.0332358507084689	0.100275022947716	0.153885097488089	0.000105828979465271	0.516716699297255	0.0360447965774039
chr1:42693277-42693778	Eye	Eye.Cone photoreceptor cells	down	-0.0602353	-0.16774	0.0915519745972496	0.000106798239940083	0.432894371824448	0.0361051704956061
chrX:58033262-58033763	Eye	Eye.Cone photoreceptor cells	down	-0.0554439	-0.146032	0.0636073595086373	0.000108965314527678	0.388832694609835	0.0365675873124962
chr5:118433549-118434050	Eye	Eye.Cone photoreceptor cells	down	-0.0748139	-0.275107	0.0711261513473783	0.000109355929567369	0.401107576800815	0.036609164557802
chr8:56682456-56682957	Eye	Eye.Cone photoreceptor cells	down	-0.074621	-0.30505	0.122956967725137	0.000111568473567299	0.47687430240411	0.0370785530458916
chr3:147240594-147241095	Eye	Eye.Cone photoreceptor cells	down	-0.0328745	-0.19133	0.379023173409603	0.000112775600192955	0.734185167059338	0.0372991030845404
chr10:31593919-31594420	Eye	Eye.Cone photoreceptor cells	up	0.0114607984858453	0.0640802728255601	0.421686812144159	0.000114600545232491	0.762971857206153	0.0375408411370663
chr2:60382295-60382796	Eye	Eye.Cone photoreceptor cells	up	0.0376439309959057	0.0836418745443131	0.0624166300553888	0.000115957486933267	0.386345782625293	0.0376825522828267
chr14:25317849-25318350	Eye	Eye.Cone photoreceptor cells	down	-0.0576668	-0.252035	0.104648267415401	0.000116879627430233	0.451427972264184	0.0377468944530918
chr2:66473135-66473636	Eye	Eye.Cone photoreceptor cells	down	-0.0613713	-0.229378	0.183276844327643	0.000118484038159727	0.553343163429127	0.0380858200038678
chr3:93445994-93446495	Eye	Eye.Cone photoreceptor cells	down	-0.10067	-0.299284	0.105218127442586	0.000118270693063952	0.452041420441331	0.0380858200038678
chr11:113942704-113943205	Eye	Eye.Cone photoreceptor cells	down	0.000388735810239201	-0.175662	0.994875969961659	0.000118921535754996	0.998856667322981	0.0381371362420274
chr7:35620490-35620991	Eye	Eye.Cone photoreceptor cells	down	-0.0352022	-0.148737	0.25354037971101	0.000119429658650141	0.629456472288391	0.0382108093885403
chr11:46056993-46057494	Eye	Eye.Cone photoreceptor cells	down	0.0115828411227968	-0.136089	0.653773352212449	0.000120957105895998	0.884882533960153	0.0386095082020027
chr1:20477725-20478226	Eye	Eye.Cone photoreceptor cells	down	-0.0564982	-0.199765	0.126856601093158	0.000122133610335573	0.481388709970763	0.0387231542046727
chr11:4282395-4282896	Eye	Eye.Cone photoreceptor cells	down	0.0538589885770352	-0.269688	0.191763108077533	0.000123714558015975	0.563888792387896	0.0389379323287732
chr14:25111986-25112487	Eye	Eye.Cone photoreceptor cells	down	0.022646798744811	-0.135095	0.317011455379156	0.000123884033969598	0.686647002750689	0.0389379323287732
chr15:87746144-87746645	Eye	Eye.Cone photoreceptor cells	down	-0.0442237	-0.273742	0.356371357995272	0.000124539198959109	0.717005381310453	0.0389379323287732
chr9:71837277-71837778	Eye	Eye.Cone photoreceptor cells	down	-0.0242288	-0.130311	0.365429775628046	0.000129748237849382	0.724019673026083	0.0402002802127647
chr4:16314488-16314989	Eye	Eye.Cone photoreceptor cells	up	-0.0103637	0.154845341316488	0.764079392667536	0.000130077727402494	0.927323305178509	0.0402115958386414
chr10:56116026-56116527	Eye	Eye.Cone photoreceptor cells	up	0.0457027124525456	0.142760845301722	0.189388124527364	0.000131568895399817	0.560846971200148	0.040490180060532
chr3:102734627-102735128	Eye	Eye.Cone photoreceptor cells	down	-0.0172282	-0.0930576	0.412567721915478	0.000131274580986514	0.756977442251343	0.040490180060532
chr7:49512222-49512723	Eye	Eye.Cone photoreceptor cells	down	-0.0257594	-0.0981358	0.153858202655194	0.000134622626574123	0.516705472185068	0.0410616960734619
chr2:141434550-141435051	Eye	Eye.Cone photoreceptor cells	up	0.0106146240154967	0.140064540303712	0.730727219109319	0.000136806887839935	0.915241093088185	0.0415432880472525
chr4:91376292-91376793	Eye	Eye.Cone photoreceptor cells	down	-0.0249279	-0.0707846	0.100836908251628	0.000138365975369227	0.445848361272605	0.0418316306503933
chr2:68784677-68785178	Eye	Eye.Cone photoreceptor cells	down	-0.0148196	-0.117629	0.463916305713053	0.000139609269779607	0.789457783663549	0.0421147471052082
chr5:51393447-51393948	Eye	Eye.Cone photoreceptor cells	down	-0.0301408	-0.291958	0.603364814046567	0.000141737451984825	0.862901087780642	0.0425696186206326
chr12:69662086-69662587	Eye	Eye.Cone photoreceptor cells	down	-0.00832835	-0.191039	0.814712063395738	0.000142569812220262	0.945124478708491	0.0426330329980485
chr4:24546829-24547330	Eye	Eye.Cone photoreceptor cells	up	-0.00486598	0.177587118451198	0.913508916327406	0.000144019538675126	0.976140442851779	0.042879708894562
chr1:158267925-158268426	Eye	Eye.Cone photoreceptor cells	up	0.0288276383595438	0.184285924331626	0.454797366414786	0.000144654164303497	0.783546009801667	0.0429754371767117
chr2:173049744-173050245	Eye	Eye.Cone photoreceptor cells	down	0.0097271387069133	-0.267628	0.859257626631101	0.000145634466972397	0.95944541588651	0.0431732276431173
chr15:66725670-66726171	Eye	Eye.Cone photoreceptor cells	down	-0.0125063	-0.0813195	0.466977541188684	0.000150350925639779	0.791605051234348	0.0441896502133053
chr12:75307818-75308319	Eye	Eye.Cone photoreceptor cells	up	0.0388809188058993	0.0887095470548516	0.0781673617134611	0.000151911674715189	0.412318488887545	0.0445529675741624
chr10:20616292-20616793	Eye	Eye.Cone photoreceptor cells	down	-0.0711805	-0.276405	0.0877187562900038	0.000156363128076018	0.427156241722984	0.0456203960478134
chr12:56670153-56670654	Eye	Eye.Cone photoreceptor cells	down	-0.0428223	-0.157389	0.293153209949168	0.000157940778188885	0.666176109019587	0.0459286429048593
chr11:66041972-66042473	Eye	Eye.Cone photoreceptor cells	down	0.0193559143103751	-0.281986	0.653281867087303	0.000160177601793568	0.884654945331743	0.0462849198142694
chr1:131318365-131318866	Eye	Eye.Cone photoreceptor cells	down	0.0046480160756237	-0.194763	0.882578987421101	0.000160580475341418	0.966550885118713	0.0463038523602136
chr16:11554699-11555200	Eye	Eye.Cone photoreceptor cells	down	-0.0792346	-0.262212	0.10284275933612	0.000161761209023464	0.449023678291667	0.0463521847718676
chr5:123328972-123329473	Eye	Eye.Cone photoreceptor cells	down	-0.0126839	-0.223684	0.752249226071928	0.000161175508281902	0.923258070280941	0.0463521847718676
chr5:26904191-26904692	Eye	Eye.Cone photoreceptor cells	down	-0.00900102	-0.0480581	0.432468599704444	0.000162623682668383	0.769525780378199	0.0465022420590241
chr16:74645177-74645678	Eye	Eye.Cone photoreceptor cells	down	-0.0562277	-0.171709	0.0780766911967585	0.000163352126297032	0.412177902104695	0.0466039174502953
chr17:14202929-14203430	Eye	Eye.Cone photoreceptor cells	down	-0.0415054	-0.177918	0.173744454210468	0.000165111656434602	0.541962288265602	0.0466039174502953
chr8:25519159-25519660	Eye	Eye.Cone photoreceptor cells	down	-0.0613697	-0.189104	0.105108238015585	0.000165351222633212	0.451894300566591	0.0466039174502953
chr8:50555505-50556006	Eye	Eye.Cone photoreceptor cells	up	0.0227704733812495	0.115896113793884	0.476314640120617	0.000164266409817915	0.797317561914983	0.0466039174502953
chr14:118538893-118539394	Eye	Eye.Cone photoreceptor cells	down	-0.0226698	-0.109569	0.355154751083478	0.000168383364579349	0.716127072168331	0.0470711419873811
chr2:71742911-71743412	Eye	Eye.Cone photoreceptor cells	down	-0.0346303	-0.116875	0.0740155665716871	0.000167762457956341	0.40582188916341	0.0470711419873811
chr4:136953305-136953806	Eye	Eye.Cone photoreceptor cells	down	0.00485968753498973	-0.0991534	0.820361048841828	0.000169622279372722	0.946818776023628	0.04717016045281
chr5:113310538-113311039	Eye	Eye.Cone photoreceptor cells	down	0.00205133673274975	-0.0534326	0.865190401658186	0.000169411716471613	0.961204663846672	0.04717016045281
chrX:169036365-169036866	Eye	Eye.Cone photoreceptor cells	down	-0.0602183	-0.222043	0.227644845570555	0.000177064214943491	0.604441317157698	0.0483163536506635
chr13:101738735-101739236	Eye	Eye.Cone photoreceptor cells	down	-0.04516	-0.140066	0.0607869537666328	0.000180478344473919	0.383374264862057	0.0484777476260737
chr13:17710418-17710919	Eye	Eye.Cone photoreceptor cells	down	0.00181081451890586	-0.202389	0.952760982648301	0.000180170523587889	0.987473940651171	0.0484777476260737
chr18:82864688-82865189	Eye	Eye.Cone photoreceptor cells	up	0.00957343224231961	0.158976937109145	0.774263513077834	0.000180101562887951	0.931210903768598	0.0484777476260737
chr7:79800291-79800792	Eye	Eye.Cone photoreceptor cells	up	-0.0210207	0.0964441441782558	0.315970131297177	0.000180325347236255	0.68563256724499	0.0484777476260737
chr17:21384269-21384770	Eye	Eye.Cone photoreceptor cells	up	0.0316116604140497	0.158648092063331	0.311828946133408	0.000181524747989531	0.682196357416383	0.0486628140821309
chr11:30236734-30237235	Eye	Eye.Cone photoreceptor cells	down	-0.040379	-0.203554	0.259274024834639	0.000183977718144087	0.634347870814675	0.0489962284651822
chr8:84193075-84193576	Eye	Eye.Cone photoreceptor cells	down	-0.0101281	-0.264404	0.813043687433318	0.000183203142147094	0.944468353469398	0.0489962284651822
chr2:108827536-108828037	Eye	Eye.Cone photoreceptor cells	down	-0.0434559	-0.256589	0.219881879300821	0.00018666877685762	0.596302956323302	0.0494788313887472
chr18:61071856-61072357	Eye	Eye.Cone photoreceptor cells	down	0.0359954888526296	-0.273296	0.498259633146608	0.000188554965997133	0.809807890963252	0.049769808486351
chr17:20955728-20956229	Eye	Eye.Corneal epithelial cells	down	0.0286466666802577	-0.225021	0.21988481319411	9.97575439190004e-25	0.609657715897057	1.46535851413498e-19
chr14:90745248-90745749	Eye	Eye.Corneal epithelial cells	down	-0.0726415	-0.265434	0.160460333346383	1.65161837567705e-09	0.568299106571831	8.08698421466513e-05
chr14:67851795-67852296	Eye	Eye.Corneal epithelial cells	down	-0.0112638	-0.197559	0.730112068783872	4.00253117080383e-07	0.91208538103577	0.0146984952185429
chr9:69306699-69307200	Eye	Eye.Corneal epithelial cells	down	0.00453854761905582	-0.191755	0.870128131311475	1.1442628214084e-06	0.960890681617783	0.0336166108724647
chr10:128881975-128882476	Eye	Eye.Corneal epithelial cells	down	0.0374732267232948	-0.295258	0.218998577029757	1.7125488452671e-06	0.608847101935112	0.035937103568425
chr14:64590548-64591049	Eye	Eye.Corneal epithelial cells	down	-0.00134751	-0.265976	0.964022871072802	1.70843521651171e-06	0.989942029680145	0.035937103568425
chr11:108449720-108450221	Eye	Eye.Dilator muscle cells	down	0.00493541873285145	-0.440665	0.863519095695739	2.20914786700086e-07	0.932004363646899	0.0213767864686956
chr2:34639218-34639719	Eye	Eye.Dilator muscle cells	down	-0.00328587	-0.169902	0.852815666587749	1.56885131840694e-06	0.92597063059575	0.031110844594449
chr5:141630724-141631225	Eye	Eye.Dilator muscle cells	down	0.0114288884292231	-0.582827	0.781385601639273	1.4336381818788e-06	0.887198338994774	0.031110844594449
chr8:113673914-113674415	Eye	Eye.Dilator muscle cells	down	-0.0852573	-0.431862	0.138341597506609	8.29831193494228e-07	0.435609673048066	0.031110844594449
chr13:63080772-63081273	Eye	Eye.Dilator muscle cells	down	0.0361306082579144	-0.318166	0.153001965343658	3.89922751866757e-06	0.448343460778738	0.0421761716932822
chr2:19743377-19743878	Eye	Eye.Dilator muscle cells	down	-0.0767861	-0.556979	0.193907541522066	2.50663869472717e-06	0.483091986795477	0.0421761716932822
chr5:127241518-127242019	Eye	Eye.Dilator muscle cells	down	-0.0414519	-0.161937	0.0546060733028344	3.88968277838664e-06	0.330929547889668	0.0421761716932822
chr7:96663708-96664209	Eye	Eye.Dilator muscle cells	down	0.000418928411008567	-0.541233	0.991481064046885	3.34290458449867e-06	0.996718873758975	0.0421761716932822
chr6:53819082-53819583	Eye	Eye.Fibroblasts	down	-0.0133798	-0.180695	0.495773480350632	2.85370920920672e-08	0.709273227456558	0.000152090017698678
chr11:66882314-66882815	Eye	Eye.Fibroblasts	down	-0.0156229	-0.119493	0.273871881989021	6.06015234713884e-08	0.521077548550939	0.000256483471308407
chr14:11643684-11644185	Eye	Eye.Fibroblasts	down	-0.0233743	-0.18885	0.375193296926029	1.75588971003984e-07	0.611650627998627	0.000539755693466816
chr1:63628134-63628635	Eye	Eye.Fibroblasts	down	-0.0244887	-0.218921	0.31510986285172	2.71988439118818e-07	0.559011501436456	0.000719261489814949
chr13:39642960-39643461	Eye	Eye.Fibroblasts	up	0.0285505517225033	0.0976849230583497	0.107543045518233	2.70440555626103e-07	0.355515384318103	0.000719261489814949
chr4:106185680-106186181	Eye	Eye.Fibroblasts	down	-0.0208003	-0.0998153	0.156644115544912	2.77440654041264e-07	0.409620110523563	0.000719261489814949
chr1:82587162-82587663	Eye	Eye.Fibroblasts	down	-0.0114548	-0.155187	0.537671291347391	3.47409586712757e-07	0.739192718713521	0.000806315237238585
chr13:54117745-54118246	Eye	Eye.Fibroblasts	down	-0.0183918	-0.26008	0.447638957596747	4.00815343357448e-07	0.671864642345753	0.000873886761794698
chr2:168337600-168338101	Eye	Eye.Fibroblasts	down	-0.0459124	-0.308311	0.093421004505977	4.07732228799797e-07	0.337942855609173	0.000875699287460198
chr4:20777816-20778317	Eye	Eye.Fibroblasts	down	-0.0290007	-0.147438	0.125926015428791	5.24620530282488e-07	0.377393686926166	0.00104849784814708
chr13:98423294-98423795	Eye	Eye.Fibroblasts	up	0.0313535334673286	0.0944157961211708	0.127662761265776	5.41516075106178e-07	0.379224970493014	0.00106743945446067
chr2:125540568-125541069	Eye	Eye.Fibroblasts	up	0.0255678117754441	0.100957962880213	0.160643723867082	5.60901651427528e-07	0.413699922634096	0.00108983901672216
chr1:86229417-86229918	Eye	Eye.Fibroblasts	down	-0.0302222	-0.152141	0.177658654586689	6.42655276499757e-07	0.430188213812774	0.00115596011222203
chr17:90086775-90087276	Eye	Eye.Fibroblasts	down	-0.0221081	-0.157033	0.31566197132041	6.6448641721217e-07	0.559391218692681	0.00116607642029264
chr6:98084296-98084797	Eye	Eye.Fibroblasts	up	0.00535309803003115	0.108335250221613	0.83559960247798	7.77121586427205e-07	0.920893862275993	0.00127068265129773
chr8:45018437-45018938	Eye	Eye.Fibroblasts	down	-0.0435517	-0.244066	0.147348967806992	8.34405558649926e-07	0.399932991229486	0.00130510098998486
chr5:17556099-17556600	Eye	Eye.Fibroblasts	down	-0.0236505	-0.131116	0.259467769528822	9.3956126395444e-07	0.508006154404523	0.00142133962111349
chr4:118273512-118274013	Eye	Eye.Fibroblasts	down	-0.0103991	-0.175027	0.653058637276001	1.08084819120446e-06	0.815617627338975	0.0015553189301794
chr10:13596019-13596520	Eye	Eye.Fibroblasts	up	0.0244379171220976	0.11698509957945	0.312018850134456	1.12894011998264e-06	0.556066815461359	0.00158802905297104
chr11:89737916-89738417	Eye	Eye.Fibroblasts	down	0.0422271997458007	-0.513535	0.346944838626804	1.36685178939432e-06	0.588394305044489	0.00182605190262946
chr16:43394707-43395208	Eye	Eye.Fibroblasts	down	-0.0108545	-0.201661	0.645133280448898	1.49952516028079e-06	0.810580813171004	0.00186486739205721
chr2:112676674-112677175	Eye	Eye.Fibroblasts	down	0.000475203484203961	-0.263804	0.982267315707616	1.56491312080167e-06	0.992072432145478	0.00186486739205721
chr8:41072310-41072811	Eye	Eye.Fibroblasts	up	0.0136691283026729	0.0907262372423146	0.413929622529119	1.55844181234834e-06	0.644119308584075	0.00186486739205721
chr12:83913340-83913841	Eye	Eye.Fibroblasts	down	-0.000131364	-0.499814	0.998968994549738	1.69819117804308e-06	0.999550014970146	0.00189910800349264
chr9:118993761-118994262	Eye	Eye.Fibroblasts	down	-0.0208034	-0.241391	0.51608118441538	1.69219587637674e-06	0.72396624815152	0.00189910800349264
chr9:67605876-67606377	Eye	Eye.Fibroblasts	down	-0.0277573	-0.142339	0.178971555540074	1.71568778199866e-06	0.431449446300205	0.00189910800349264
chr3:93322486-93322987	Eye	Eye.Fibroblasts	up	0.00288147773557836	0.161948064464531	0.924963592291304	1.76910155414938e-06	0.966446021579639	0.001943283781977
chr1:185695361-185695862	Eye	Eye.Fibroblasts	up	0.0149393540699664	0.0919460429009614	0.497725312701245	1.79088443611562e-06	0.71082099696287	0.00195230824688004
chr10:25072603-25073104	Eye	Eye.Fibroblasts	up	0.0306253417057825	0.11145510935694	0.149260431760829	1.83969625814969e-06	0.401959007551743	0.00197558665787481
chr4:139007303-139007804	Eye	Eye.Fibroblasts	up	0.0387816735451541	0.125419055399035	0.132793628319636	1.97169448063149e-06	0.384706622055262	0.00210165105462156
chr12:82354815-82355316	Eye	Eye.Fibroblasts	down	0.0159697798694582	-0.180063	0.459636808299719	2.10170147652885e-06	0.681283456992077	0.00222231033518061
chr6:66397343-66397844	Eye	Eye.Fibroblasts	up	0.0485280154217743	0.141488379958542	0.0624954935180822	2.37225303643569e-06	0.294047075277802	0.00237057269053488
chr11:6481668-6482169	Eye	Eye.Fibroblasts	down	-0.0597139	-0.259816	0.0958754025994377	2.46714044724625e-06	0.340951924754198	0.0024316203840948
chr14:64099722-64100223	Eye	Eye.Fibroblasts	down	-0.0120907	-0.193893	0.583467128664233	2.70948189836874e-06	0.771158723431844	0.00251541307233203
chr15:100873063-100873564	Eye	Eye.Fibroblasts	down	0.00327296552750422	-0.167467	0.878454258268991	2.86903159546835e-06	0.942918010836787	0.00259652772657047
chr14:67599669-67600170	Eye	Eye.Fibroblasts	down	-0.0345416	-0.149518	0.166984607514811	2.93055857669403e-06	0.419775874402985	0.00261926408738582
chr11:89978336-89978837	Eye	Eye.Fibroblasts	down	-0.0195514	-0.0858807	0.181410384813958	3.19025285866765e-06	0.433818452387392	0.00278249755154018
chr9:56124489-56124990	Eye	Eye.Fibroblasts	down	-0.0140879	-0.320713	0.699212371338175	3.32060916022928e-06	0.843742245575604	0.00286125159843517
chr5:140381052-140381553	Eye	Eye.Fibroblasts	down	-0.0357296	-0.177903	0.102246593986859	3.47743165098795e-06	0.349158990730765	0.00297854440305872
chr3:148983590-148984091	Eye	Eye.Fibroblasts	down	-0.0154476	-0.400551	0.660719990092148	3.52880927205137e-06	0.820174644452993	0.00300466625224644
chr8:88357147-88357648	Eye	Eye.Fibroblasts	up	0.0439108433517076	0.122755878913494	0.104676449570918	3.93305422420555e-06	0.352072826598321	0.00326140812463225
chr13:93831183-93831684	Eye	Eye.Fibroblasts	up	0.0174420787486411	0.117254904490945	0.484698148930172	4.05311257058262e-06	0.70106741820292	0.00327659995888594
chr10:92248546-92249047	Eye	Eye.Fibroblasts	down	-0.0240878	-0.0996023	0.128999413691633	4.2729368780862e-06	0.380649584370229	0.00343501156917792
chr10:9180252-9180753	Eye	Eye.Fibroblasts	down	-0.029318	-0.125647	0.123840007749631	4.37643896416313e-06	0.374958835679213	0.00346763524629304
chr11:78934220-78934721	Eye	Eye.Fibroblasts	down	-0.00618608	-0.255535	0.824395124897796	4.362746843589e-06	0.915105679702417	0.00346763524629304
chr12:110021003-110021504	Eye	Eye.Fibroblasts	down	-0.0267832	-0.0993763	0.0784908212852836	4.40991014518357e-06	0.317946967821931	0.00346763524629304
chr1:162986721-162987222	Eye	Eye.Fibroblasts	down	-0.0422186	-0.222236	0.146315973757111	5.15796976334819e-06	0.39887549686776	0.00388597661259831
chr14:33950042-33950543	Eye	Eye.Fibroblasts	down	-0.0193675	-0.456865	0.627894496976805	5.21330224483994e-06	0.799815541936745	0.00390720711681238
chr1:194831155-194831656	Eye	Eye.Fibroblasts	up	0.0345498138655379	0.0986228433775806	0.169919889039125	5.26549029768726e-06	0.422575174531774	0.00391539072432503
chr2:126325952-126326453	Eye	Eye.Fibroblasts	down	-0.0148741	-0.218149	0.63483593009654	5.30584991621413e-06	0.803995886967594	0.00391539072432503
chr10:3536305-3536806	Eye	Eye.Fibroblasts	down	-0.0200438	-0.145164	0.328554166848996	5.45590749410085e-06	0.571304301869818	0.00396512210397032
chr1:59633021-59633522	Eye	Eye.Fibroblasts	down	0.0194087672277744	-0.293807	0.4305560374281	5.71311809120441e-06	0.657839285793827	0.0040698330053868
chr12:112449698-112450199	Eye	Eye.Fibroblasts	down	-0.0266502	-0.184277	0.250846828561131	5.94105562314341e-06	0.499859539643687	0.00415313268721661
chr7:128136898-128137399	Eye	Eye.Fibroblasts	up	-0.0199629	0.276915	0.710577159556641	5.89800848757186e-06	0.850218121016111	0.00415313268721661
chr19:20606213-20606714	Eye	Eye.Fibroblasts	down	0.0765410413928796	-0.444196	0.0827359889952938	6.33551279238234e-06	0.323249848915046	0.00432069961989684
chr19:24737139-24737640	Eye	Eye.Fibroblasts	down	0.00850964707473922	-0.242904	0.750260175027867	6.28580668860516e-06	0.873532154086252	0.00432069961989684
chr6:120454473-120454974	Eye	Eye.Fibroblasts	up	0.0409336589971445	0.100169636251014	0.0512418397509409	6.43253693230337e-06	0.274470502163005	0.0043456769928854
chr9:41156021-41156522	Eye	Eye.Fibroblasts	down	-0.0403096	-0.19829	0.167635870946345	6.60578461366307e-06	0.420429721542871	0.00440081836940749
chr9:42736862-42737363	Eye	Eye.Fibroblasts	down	-0.0115652	-0.206083	0.747724101719042	6.60590673805069e-06	0.872231774468288	0.00440081836940749
chr1:185723540-185724041	Eye	Eye.Fibroblasts	up	0.0106888618706076	0.101659973148546	0.600870451155236	6.81337520053306e-06	0.782632160696673	0.00441539649123643
chr14:44917122-44917623	Eye	Eye.Fibroblasts	up	0.0230738146136123	0.0698775330437749	0.107147164321074	6.99599994441831e-06	0.355021160878348	0.00441539649123643
chr15:13174479-13174980	Eye	Eye.Fibroblasts	down	-0.0332641	-0.217214	0.169786876302905	6.84653461127491e-06	0.422550379815822	0.00441539649123643
chr2:48480704-48481205	Eye	Eye.Fibroblasts	down	-0.0405206	-0.220526	0.125226833604092	6.95943801013131e-06	0.376536157760862	0.00441539649123643
chr17:27637262-27637763	Eye	Eye.Fibroblasts	down	0.0226107638948167	-0.237623	0.330578632556839	7.06096076134111e-06	0.573217889165454	0.00441764405058897
chr12:108070328-108070829	Eye	Eye.Fibroblasts	down	-0.0346846	-0.225094	0.233951077860084	7.14072615575116e-06	0.48345009827937	0.00444820871151636
chr2:164170260-164170761	Eye	Eye.Fibroblasts	down	-0.0401952	-0.193981	0.0978325887582549	7.24975339833822e-06	0.343278207604911	0.00449665954531928
chr13:58478371-58478872	Eye	Eye.Fibroblasts	down	-0.0134004	-0.16855	0.55959233654008	7.35494307878958e-06	0.754848494913986	0.00454232445987838
chr11:94419238-94419739	Eye	Eye.Fibroblasts	down	-0.0257734	-0.0884928	0.115985984032003	7.79792101023486e-06	0.366121481675782	0.00475468320987617
chr18:50415228-50415729	Eye	Eye.Fibroblasts	up	0.058756922661881	0.127985737249282	0.068386293016681	7.90315336306969e-06	0.302938007263462	0.00479851461029115
chr11:106907974-106908475	Eye	Eye.Fibroblasts	down	0.0175191875447043	-0.177004	0.533700903485019	7.98676408691322e-06	0.736466898773026	0.00482107351257087
chr11:118999459-118999960	Eye	Eye.Fibroblasts	down	-0.0375642	-0.19358	0.236030622578293	8.10674751284187e-06	0.485489136891196	0.00482107351257087
chr2:33571112-33571613	Eye	Eye.Fibroblasts	down	-0.0498552	-0.170998	0.0535513478676559	8.11812957269148e-06	0.278781468557229	0.00482107351257087
chr6:142964956-142965457	Eye	Eye.Fibroblasts	down	-0.0458935	-0.19692	0.0832314321822253	8.16933511375973e-06	0.323943433629716	0.00482107351257087
chr19:6234171-6234672	Eye	Eye.Fibroblasts	down	-0.0055448	-0.12824	0.777898776692757	8.2423481331457e-06	0.889377638627471	0.00482137159212764
chr10:13283381-13283882	Eye	Eye.Fibroblasts	up	0.0427263727534125	0.095241818116662	0.0705848951140557	8.39511103707916e-06	0.306109678343703	0.00485156501210288
chr2:27846905-27847406	Eye	Eye.Fibroblasts	down	-0.0276266	-0.0858916	0.0602281011329912	8.69498224078686e-06	0.290332092621191	0.00492722407457572
chr7:36095490-36095991	Eye	Eye.Fibroblasts	up	0.0178475367679793	0.0752812644730886	0.261522072554571	8.69723634061788e-06	0.509856431329869	0.00492722407457572
chr11:81637081-81637582	Eye	Eye.Fibroblasts	down	-0.031287	-0.427351	0.568232852225648	9.37104626038326e-06	0.760548177730316	0.00509630723884327
chr13:98422783-98423284	Eye	Eye.Fibroblasts	up	0.0277471914238002	0.0865481611615729	0.168434886591434	9.28666122908465e-06	0.421177444754893	0.00509630723884327
chr7:98870791-98871292	Eye	Eye.Fibroblasts	down	-0.0108842	-0.0944748	0.520066040470109	9.38526885914653e-06	0.726713871969909	0.00509630723884327
chr1:42695476-42695977	Eye	Eye.Fibroblasts	down	-0.0231839	-0.0748425	0.106323109066503	9.44748930977422e-06	0.354222495905596	0.00511080758157102
chr5:52920725-52921226	Eye	Eye.Fibroblasts	down	-0.0244256	-0.425456	0.553016213245436	9.62559688428327e-06	0.750197283585276	0.00518765595675878
chr6:53603597-53604098	Eye	Eye.Fibroblasts	down	-0.00197459	-0.223291	0.939942630167794	9.67968424071697e-06	0.973379821198959	0.00519734030921899
chr10:107946354-107946855	Eye	Eye.Fibroblasts	up	-0.00199991	0.10927217008778	0.930642014887331	9.9339013738877e-06	0.969046064582652	0.00531400944200629
chr6:35273525-35274026	Eye	Eye.Fibroblasts	up	0.047018401281637	0.136655078052665	0.0606653138130222	1.01619476990489e-05	0.290929058423857	0.0053760439338152
chr1:127985140-127985641	Eye	Eye.Fibroblasts	down	-0.00113267	-0.204117	0.96441826310444	1.04718700690455e-05	0.984547642277496	0.00540382567171439
chr10:41766247-41766748	Eye	Eye.Fibroblasts	up	0.0327846821460137	0.128289173673977	0.202662249788025	1.05420507251837e-05	0.454352700484771	0.00540382567171439
chr11:95635032-95635533	Eye	Eye.Fibroblasts	down	-0.0124091	-0.0946534	0.458603405020343	1.05483019933281e-05	0.680429001086984	0.00540382567171439
chr17:16040392-16040893	Eye	Eye.Fibroblasts	up	0.0347388723184155	0.116270707370406	0.299811976668987	1.06302410704146e-05	0.544681826367139	0.00540519586413614
chr3:34949802-34950303	Eye	Eye.Fibroblasts	down	-0.0329356	-0.419892	0.51163183660698	1.08267803282746e-05	0.72058409944183	0.00546496543043336
chr6:73795192-73795693	Eye	Eye.Fibroblasts	down	-0.0188479	-0.0735935	0.15859767067498	1.08617222831724e-05	0.411643411398969	0.00546496543043336
chr4:40473040-40473541	Eye	Eye.Fibroblasts	down	-0.0909826	-0.334093	0.0560860222670094	1.13278254067946e-05	0.283068439037772	0.00560155127280732
chr2:32120012-32120513	Eye	Eye.Fibroblasts	down	-0.0273266	-0.114197	0.134035756563301	1.14838668640873e-05	0.386032663476077	0.00561901905502745
chr3:131212970-131213471	Eye	Eye.Fibroblasts	down	-0.0317301	-0.259354	0.281470374729206	1.15974416555001e-05	0.528208450479699	0.00561901905502745
chr6:120718833-120719334	Eye	Eye.Fibroblasts	down	-0.0238378	-0.417983	0.680346204192508	1.15681080154844e-05	0.832444416874084	0.00561901905502745
chr3:52897559-52898060	Eye	Eye.Fibroblasts	down	-0.0348498	-0.197386	0.205812362417272	1.17330582579453e-05	0.457100327624524	0.00561945518045003
chr4:24942655-24943156	Eye	Eye.Fibroblasts	up	0.016527984882585	0.0780671751883529	0.340068697776016	1.18326517371774e-05	0.582243122487365	0.00561945518045003
chr7:121734051-121734552	Eye	Eye.Fibroblasts	down	-0.0100651	-0.10055	0.545465289796144	1.17463655662945e-05	0.744784645985174	0.00561945518045003
chr8:27205076-27205577	Eye	Eye.Fibroblasts	down	-0.0261161	-0.422319	0.582942423271282	1.17619877705624e-05	0.770765958833366	0.00561945518045003
chr18:60028994-60029495	Eye	Eye.Fibroblasts	down	-0.0198155	-0.246081	0.55005322639266	1.19161798945947e-05	0.748148734618316	0.00564050807392233
chr16:86823434-86823935	Eye	Eye.Fibroblasts	up	0.041028118950846	0.124549669979818	0.122701820683291	1.20497174002972e-05	0.373770541135169	0.00565863100682517
chr1:150706818-150707319	Eye	Eye.Fibroblasts	up	-0.00276573	0.102339633518167	0.904158234894461	1.22155211207939e-05	0.956405696132987	0.00569084115073028
chr19:53786125-53786626	Eye	Eye.Fibroblasts	down	-0.0180506	-0.10617	0.356770979620053	1.2412486417393e-05	0.596676356915499	0.00571576930191861
chr13:55963188-55963689	Eye	Eye.Fibroblasts	down	-0.0105908	-0.173606	0.640850285560703	1.26312925153529e-05	0.807936589523424	0.00571717941723954
chr2:159652393-159652894	Eye	Eye.Fibroblasts	up	0.0129251437193501	0.0821679829049272	0.514668627695479	1.26165543068174e-05	0.722922408981639	0.00571717941723954
chr15:4376315-4376816	Eye	Eye.Fibroblasts	down	0.0158436985481274	-0.137801	0.417174756737992	1.28619052532777e-05	0.646825846318028	0.00574783367123031
chr2:38026231-38026732	Eye	Eye.Fibroblasts	down	0.012502190766567	-0.416328	0.819563546697735	1.29841617759817e-05	0.912449106696651	0.00578188561476577
chr8:11464288-11464789	Eye	Eye.Fibroblasts	up	0.0241006538828302	0.138990620236259	0.499137952701425	1.33255325257089e-05	0.711772402317211	0.00584608987617211
chr9:92823594-92824095	Eye	Eye.Fibroblasts	up	0.0412754182954786	0.270732082739625	0.539538236931981	1.33200435763173e-05	0.740484736187831	0.00584608987617211
chr10:119358839-119359340	Eye	Eye.Fibroblasts	down	-0.0304706	-0.180074	0.253463675772577	1.35135126440673e-05	0.502534046354575	0.00586268645922443
chr2:106460767-106461268	Eye	Eye.Fibroblasts	up	0.0259537812461465	0.0729286797712098	0.142865399832796	1.34689116766911e-05	0.395126459091638	0.00586268645922443
chr11:47705334-47705835	Eye	Eye.Fibroblasts	down	-0.0345091	-0.139903	0.0909498640000793	1.38817103608554e-05	0.334556188294267	0.00587090334204696
chr14:62497249-62497750	Eye	Eye.Fibroblasts	up	0.000686832412249337	0.125873154055817	0.985380534339184	1.38190610279181e-05	0.993569483507623	0.00587090334204696
chr14:77180792-77181293	Eye	Eye.Fibroblasts	down	-0.0451237	-0.124459	0.0563543367674097	1.36405692230767e-05	0.283412865029097	0.00587090334204696
chr17:79996967-79997468	Eye	Eye.Fibroblasts	down	-0.03034	-0.251379	0.407771139068066	1.39233695273288e-05	0.638839971362184	0.00587090334204696
chr18:61535456-61535957	Eye	Eye.Fibroblasts	down	-0.00270375	-0.100645	0.874409826969507	1.38489950571082e-05	0.940904450039976	0.00587090334204696
chr18:69168410-69168911	Eye	Eye.Fibroblasts	up	0.00357549564435017	0.080630059416408	0.829838756784597	1.39940780714263e-05	0.917781189571264	0.00587090334204696
chr19:56723521-56724022	Eye	Eye.Fibroblasts	down	-0.00381848	-0.151034	0.84911192950643	1.38268152992715e-05	0.927650673287904	0.00587090334204696
chr2:38468254-38468755	Eye	Eye.Fibroblasts	down	0.0643574541953021	-0.41074	0.213845806831559	1.36788980379305e-05	0.464854659749652	0.00587090334204696
chr5:17739758-17740259	Eye	Eye.Fibroblasts	down	-0.0286252	-0.406948	0.461493792197166	1.42616238435691e-05	0.682690479568927	0.00593126921341592
chr9:90033826-90034327	Eye	Eye.Fibroblasts	up	0.0390336446508461	0.268613477223128	0.412609796514214	1.44304961435916e-05	0.64304601328686	0.00597413742791973
chr13:25096394-25096895	Eye	Eye.Fibroblasts	down	-0.0723429	-0.410616	0.11388386439368	1.46614831734545e-05	0.36346752541801	0.00602788030198215
chr6:21214488-21214989	Eye	Eye.Fibroblasts	down	-0.0492188	-0.244656	0.179136117008942	1.48778080692196e-05	0.431638946862683	0.00608949746298205
chr6:102597687-102598188	Eye	Eye.Fibroblasts	down	-0.0156067	-0.164259	0.54424190811693	1.50071573730199e-05	0.743812953814833	0.00611756354578702
chr1:150088986-150089487	Eye	Eye.Fibroblasts	down	-0.0253451	-0.111479	0.238235175044197	1.51729576957227e-05	0.487399671969978	0.00615030497605383
chr15:91321362-91321863	Eye	Eye.Fibroblasts	down	-0.012617	-0.18105	0.639252551983521	1.5684757811311e-05	0.806876843716461	0.00626945910981119
chr9:7343064-7343565	Eye	Eye.Fibroblasts	up	0.0471402413411681	0.157959366614254	0.16232430121738	1.60854791820855e-05	0.415490582365213	0.00639411127995507
chr13:108214063-108214564	Eye	Eye.Fibroblasts	down	-0.0289379	-0.154247	0.235350337192956	1.62671922650846e-05	0.484879988852345	0.00641319570564697
chr9:66401280-66401781	Eye	Eye.Fibroblasts	up	-0.0321208	0.267553961873998	0.526310191941269	1.65718069159632e-05	0.731215917076689	0.00648002682498173
chr9:83090837-83091338	Eye	Eye.Fibroblasts	down	-0.0490067	-0.28757	0.122511325845303	1.64909421130013e-05	0.373584874008709	0.00648002682498173
chr13:43207120-43207621	Eye	Eye.Fibroblasts	down	-0.0534353	-0.193647	0.115407560440577	1.67621121335135e-05	0.365545993129521	0.00652798626953721
chr14:55122443-55122944	Eye	Eye.Fibroblasts	down	-0.0159608	-0.0918257	0.298837119413732	1.67851875615281e-05	0.543751755214673	0.00652798626953721
chr16:78812371-78812872	Eye	Eye.Fibroblasts	down	-0.0105181	-0.405015	0.836971732895897	1.7002666896104e-05	0.921573200448807	0.00655938273730718
chr15:93681546-93682047	Eye	Eye.Fibroblasts	down	-0.0164445	-0.136854	0.423239012126792	1.71536145300012e-05	0.651855879066012	0.00656481602031413
chr9:92572349-92572850	Eye	Eye.Fibroblasts	up	0.0335612024249777	0.0868393545329326	0.0933208201012862	1.73154001889982e-05	0.337827059126751	0.00659209305999956
chr9:96982442-96982943	Eye	Eye.Fibroblasts	down	-0.011752	-0.400106	0.790791359364317	1.76359725811927e-05	0.896640738450377	0.00669599256593264
chr2:75788416-75788917	Eye	Eye.Fibroblasts	down	-0.0130032	-0.16834	0.560928388619861	1.77545737570016e-05	0.755761524506021	0.00670563688841211
chr6:26005668-26006169	Eye	Eye.Fibroblasts	down	-0.0631361	-0.278394	0.0566487196820689	1.78610518321625e-05	0.284031504328303	0.00672819276582335
chr7:27499006-27499507	Eye	Eye.Fibroblasts	down	-0.04659	-0.142202	0.0578756009666757	1.82665961719772e-05	0.286339461162204	0.00684512149988328
chr5:115908247-115908748	Eye	Eye.Fibroblasts	down	-0.0202873	-0.224254	0.431276809681655	1.85805532123814e-05	0.658422931857482	0.00690879701848904
chr1:170480992-170481493	Eye	Eye.Fibroblasts	down	-0.0150258	-0.0997087	0.416146697618729	1.88082250871548e-05	0.645990544600695	0.00695749607607046
chr2:102988345-102988846	Eye	Eye.Fibroblasts	down	-0.00790645	-0.283237	0.84014771957811	1.89112778743524e-05	0.923121693655891	0.00695983392215744
chr19:36820499-36821000	Eye	Eye.Fibroblasts	up	0.056033201771468	0.108716501049984	0.060976690389387	1.90914587800582e-05	0.291465871496217	0.00699038864003261
chr12:100605667-100606168	Eye	Eye.Fibroblasts	down	-0.0321488	-0.186716	0.180981948963957	1.92582655039122e-05	0.433377273426448	0.00701920045461619
chr8:36155348-36155849	Eye	Eye.Fibroblasts	up	0.0231238648602982	0.0815236167318952	0.177239337964681	1.92677047601315e-05	0.429808134679257	0.00701920045461619
chr10:29904470-29904971	Eye	Eye.Fibroblasts	down	-0.0271415	-0.176334	0.386501071611378	1.95593489637823e-05	0.621346566894582	0.00708954961508902
chr12:101008623-101009124	Eye	Eye.Fibroblasts	down	-0.022936	-0.392649	0.655849573789345	1.96662722123148e-05	0.817393550690194	0.00711039507238109
chr11:19056980-19057481	Eye	Eye.Fibroblasts	down	0.0367496525783606	-0.393993	0.408009148323324	2.03974904596239e-05	0.63903196074524	0.00717254184552569
chr11:62326621-62327122	Eye	Eye.Fibroblasts	down	-0.000853723	-0.0913466	0.957865528091679	2.05359854921999e-05	0.981760666756856	0.00717254184552569
chr16:86706734-86707235	Eye	Eye.Fibroblasts	up	0.0499588674994229	0.117856767130146	0.127860519721255	2.04281971982061e-05	0.37945576622157	0.00717254184552569
chr17:89654306-89654807	Eye	Eye.Fibroblasts	down	-0.0123597	-0.14075	0.636854196187524	1.99771096507383e-05	0.805212546440962	0.00717254184552569
chr18:62758004-62758505	Eye	Eye.Fibroblasts	down	-0.0296266	-0.149306	0.170356766925132	2.05186780164808e-05	0.423027110855972	0.00717254184552569
chr19:57422597-57423098	Eye	Eye.Fibroblasts	down	-0.00343859	-0.264744	0.908828204889225	2.04707608008707e-05	0.958667622269583	0.00717254184552569
chr4:150871719-150872220	Eye	Eye.Fibroblasts	down	-0.00249132	-0.0848556	0.857418043733593	2.00495797985392e-05	0.932040623803051	0.00717254184552569
chr4:45189798-45190299	Eye	Eye.Fibroblasts	down	-0.0371899	-0.360203	0.415699975226807	1.99811168796885e-05	0.645603529601069	0.00717254184552569
chr15:79834818-79835319	Eye	Eye.Fibroblasts	down	0.0113512193142475	-0.142931	0.605635157350013	2.0589473563254e-05	0.785505492602041	0.00717381129977027
chr17:46101822-46102323	Eye	Eye.Fibroblasts	down	-0.0179485	-0.111078	0.369470886555394	2.0678726950402e-05	0.607043931784478	0.00717700032296707
chr2:13129884-13130385	Eye	Eye.Fibroblasts	up	0.0133469317606372	0.263807523396702	0.787932423313151	2.07872687750755e-05	0.89505075346729	0.00717700032296707
chr5:122526311-122526812	Eye	Eye.Fibroblasts	down	-0.0161145	-0.100932	0.354635619886484	2.10587294591677e-05	0.594952025940905	0.00724954318592179
chr11:46449270-46449771	Eye	Eye.Fibroblasts	down	0.00716711308618192	-0.156763	0.754367197722794	2.17688193507083e-05	0.875882058328375	0.00737504710435371
chr15:25414694-25415195	Eye	Eye.Fibroblasts	down	-0.0210045	-0.0871152	0.175523277298265	2.17835907936243e-05	0.428154378094933	0.00737504710435371
chr17:90390798-90391299	Eye	Eye.Fibroblasts	down	-0.0413436	-0.176985	0.204590733766411	2.19115583664527e-05	0.455914104864481	0.00738414385436959
chr10:63880435-63880936	Eye	Eye.Fibroblasts	down	0.0083551504425308	-0.198693	0.730963748565426	2.24262752507982e-05	0.862713258223833	0.00741285707783752
chr11:100608753-100609254	Eye	Eye.Fibroblasts	down	-0.0327342	-0.279066	0.282505323035943	2.26023468154805e-05	0.529178413949812	0.00741285707783752
chr12:29874792-29875293	Eye	Eye.Fibroblasts	down	-0.0443649	-0.166676	0.11430192429575	2.27179666939523e-05	0.364003037299262	0.00741285707783752
chr13:18165523-18166024	Eye	Eye.Fibroblasts	up	-0.0574036	0.246229852082651	0.380715727995044	2.27044175631392e-05	0.616668713369475	0.00741285707783752
chr14:88084788-88085289	Eye	Eye.Fibroblasts	down	-0.0515008	-0.297913	0.221317083343524	2.23409065872102e-05	0.471764639456363	0.00741285707783752
chr17:3731151-3731652	Eye	Eye.Fibroblasts	up	0.0673254061169517	0.207412421361164	0.0567720616039888	2.24735810181922e-05	0.284210978002896	0.00741285707783752
chr18:54939789-54940290	Eye	Eye.Fibroblasts	down	-0.0737833	-0.397707	0.138087583164118	2.26957968892007e-05	0.390667617760458	0.00741285707783752
chr3:66377879-66378380	Eye	Eye.Fibroblasts	down	-0.0378866	-0.20462	0.216073710238991	2.24912543411002e-05	0.466834448237622	0.00741285707783752
chr4:153706895-153707396	Eye	Eye.Fibroblasts	down	-0.0426766	-0.37752	0.315900845007433	2.22065122542225e-05	0.559606595473646	0.00741285707783752
chr5:113490864-113491365	Eye	Eye.Fibroblasts	down	-0.0379483	-0.117402	0.0600830227531266	2.23690004178049e-05	0.290152017568879	0.00741285707783752
chr9:66997211-66997712	Eye	Eye.Fibroblasts	up	0.00510862258070642	0.132908769521577	0.862476135409058	2.24962261988014e-05	0.93471452836781	0.00741285707783752
chr15:32811426-32811927	Eye	Eye.Fibroblasts	up	0.0475016973879831	0.174607462631461	0.346277281950929	2.28117827321455e-05	0.587763771522453	0.00742662875925402
chr17:45312753-45313254	Eye	Eye.Fibroblasts	down	-0.0110764	-0.0625784	0.374118891149839	2.32291801307055e-05	0.610837588568018	0.0075454459648945
chr16:91428069-91428570	Eye	Eye.Fibroblasts	up	0.0327846399351974	0.0861578464250265	0.0591962565788728	2.33171623844795e-05	0.288352558450514	0.0075569662900942
chr4:59350907-59351408	Eye	Eye.Fibroblasts	up	0.0776383706596813	0.259556409885992	0.11240754405962	2.36688023494341e-05	0.361758323694191	0.00761944814424803
chr13:72788117-72788618	Eye	Eye.Fibroblasts	down	-0.0436475	-0.167479	0.0773810843500542	2.39981410602119e-05	0.316078689886708	0.00767396556062749
chr1:183146759-183147260	Eye	Eye.Fibroblasts	down	-0.0099587	-0.105533	0.603194160254503	2.4215321495782e-05	0.784071476534285	0.00772624463991138
chr5:66822422-66822923	Eye	Eye.Fibroblasts	down	-0.0338429	-0.197983	0.208266334858583	2.42888883719775e-05	0.459323540582744	0.00773257181183808
chr10:61919408-61919909	Eye	Eye.Fibroblasts	down	-0.0335195	-0.14181	0.154845648705988	2.43508347268462e-05	0.407796104639352	0.00773517972521792
chr13:15546077-15546578	Eye	Eye.Fibroblasts	down	-0.0485948	-0.163607	0.0611783754267703	2.46379849439665e-05	0.291866781494017	0.00777490516988352
chr6:111659911-111660412	Eye	Eye.Fibroblasts	up	0.0835989661432136	0.260804153129127	0.128858913406989	2.47273185787504e-05	0.380461532991443	0.00778602120097379
chr17:81221387-81221888	Eye	Eye.Fibroblasts	up	0.083109556803726	0.267018491582806	0.0566070213935094	2.51408836828426e-05	0.283934978629717	0.00781213431791073
chr18:13446020-13446521	Eye	Eye.Fibroblasts	down	-0.0232725	-0.302236	0.501179743458919	2.53531440775015e-05	0.713044174463322	0.00781213431791073
chr3:81408902-81409403	Eye	Eye.Fibroblasts	up	0.053412272037687	0.186938700671814	0.13678204039503	2.52995012942039e-05	0.389274766250004	0.00781213431791073
chr9:35016728-35017229	Eye	Eye.Fibroblasts	down	-0.0309983	-0.338045	0.390088697080632	2.52449530157941e-05	0.624296364665222	0.00781213431791073
chr1:169579393-169579894	Eye	Eye.Fibroblasts	up	0.0415805586430821	0.098042296495981	0.0747885065476678	2.57763263844364e-05	0.312171240637046	0.00787146291208681
chr18:61373850-61374351	Eye	Eye.Fibroblasts	up	0.0270917136880032	0.178398437271092	0.459402702410127	2.57539598057787e-05	0.681130596789577	0.00787146291208681
chr1:97985699-97986200	Eye	Eye.Fibroblasts	down	0.0138646871764161	-0.384725	0.783932722651744	2.60442912441256e-05	0.892879913077162	0.00790658527731474
chr18:68137542-68138043	Eye	Eye.Fibroblasts	down	-0.0490424	-0.186915	0.114309304669445	2.62247199024813e-05	0.364003037299262	0.00794459946216265
chr17:80661815-80662316	Eye	Eye.Fibroblasts	down	0.00123430150733663	-0.0743369	0.926093277684071	2.77591031522619e-05	0.966926786511283	0.00830453102994633
chr4:102737944-102738445	Eye	Eye.Fibroblasts	down	-0.0480863	-0.398517	0.325477345315759	2.79248673739909e-05	0.568653886285122	0.00831250316601004
chr5:149071489-149071990	Eye	Eye.Fibroblasts	down	-0.0564024	-0.378502	0.347298860695879	2.79441285412863e-05	0.588660364050286	0.00831250316601004
chr14:65800845-65801346	Eye	Eye.Fibroblasts	down	-0.0845827	-0.382465	0.0925308665507503	2.80889596556777e-05	0.336749789579315	0.0083191285362576
chr7:143447076-143447577	Eye	Eye.Fibroblasts	down	-0.00781455	-0.16366	0.739492429684439	2.81547735003784e-05	0.867588638152916	0.0083191285362576
chr18:40728543-40729044	Eye	Eye.Fibroblasts	down	-0.00656819	-0.290818	0.869289988852263	2.83336473269864e-05	0.938370083366434	0.00834361406413337
chr7:74013544-74014045	Eye	Eye.Fibroblasts	down	-0.031186	-0.105748	0.0690749327675958	2.92692965608643e-05	0.304004914221663	0.00852589723990943
chr15:84419971-84420472	Eye	Eye.Fibroblasts	down	0.0128015891835346	-0.189048	0.656196220450918	2.96088929522865e-05	0.817621635885616	0.00855880451558396
chr5:133900567-133901068	Eye	Eye.Fibroblasts	down	-0.0332623	-0.34833	0.339881317806678	2.96201799104978e-05	0.58204695898683	0.00855880451558396
chr13:9659592-9660093	Eye	Eye.Fibroblasts	down	0.00932469475642636	-0.396154	0.876407702394515	2.98293680684289e-05	0.941889222513077	0.00860197676615388
chr3:109309341-109309842	Eye	Eye.Fibroblasts	down	-0.0172682	-0.123769	0.400873961421734	3.00197734382126e-05	0.633546804183976	0.00863957071642384
chr9:113679905-113680406	Eye	Eye.Fibroblasts	down	-0.0517567	-0.354747	0.283630978145231	3.05811552405912e-05	0.530236895919024	0.00874260974227408
chr4:153417986-153418487	Eye	Eye.Fibroblasts	down	-0.0454956	-0.203265	0.0534160928207689	3.08520532839978e-05	0.278609183367663	0.00879118567021924
chr10:39291062-39291563	Eye	Eye.Fibroblasts	down	-0.0203001	-0.109132	0.28938472452526	3.13246092111607e-05	0.535250645911844	0.00889062843445288
chr14:61037206-61037707	Eye	Eye.Fibroblasts	down	-0.0257773	-0.102753	0.132911674633484	3.17055928362628e-05	0.384897750584796	0.00897310446753392
chr3:27209716-27210217	Eye	Eye.Fibroblasts	up	0.0174109848932818	0.132393343331866	0.599283484879127	3.17399142029407e-05	0.781653102317882	0.00897310446753392
chr8:123858587-123859088	Eye	Eye.Fibroblasts	down	0.0183267341364839	-0.233245	0.552034486539633	3.19425280061752e-05	0.749550935035055	0.00900146642452676
chr5:118247185-118247686	Eye	Eye.Fibroblasts	down	-0.00606171	-0.150338	0.818459056495204	3.23305938582589e-05	0.911864703011404	0.00903360736896261
chr7:135088324-135088825	Eye	Eye.Fibroblasts	down	-0.0181528	-0.123412	0.405608250659226	3.23048717175917e-05	0.63708677426048	0.00903360736896261
chr8:71741754-71742255	Eye	Eye.Fibroblasts	down	-0.0334499	-0.377288	0.630108728054265	3.24420533256565e-05	0.801079267237233	0.0090471833128979
chr4:63032529-63033030	Eye	Eye.Fibroblasts	down	0.0467789984038783	-0.336572	0.335780942848345	3.30040220069582e-05	0.578072693832519	0.0091331014591486
chr15:36302531-36303032	Eye	Eye.Fibroblasts	down	-0.00589131	-0.218607	0.83246986445051	3.32963564479267e-05	0.919242448098525	0.00917869559414513
chr3:38556120-38556621	Eye	Eye.Fibroblasts	up	-0.07374	0.26117834157287	0.27409184173724	3.35724938707339e-05	0.521195029987817	0.00922659546893687
chr19:48207152-48207653	Eye	Eye.Fibroblasts	down	-0.0748173	-0.306057	0.0795024249541505	3.36883534655649e-05	0.319261242161339	0.00923368892759591
chr1:76730834-76731335	Eye	Eye.Fibroblasts	down	-0.0400519	-0.220338	0.207455173667741	3.4013375472412e-05	0.458461980221045	0.0092925011278113
chr12:17220592-17221093	Eye	Eye.Fibroblasts	down	0.00184103248224513	-0.144804	0.924680917805462	3.4225809933008e-05	0.966298771990846	0.0092925011278113
chr13:51581081-51581582	Eye	Eye.Fibroblasts	down	-0.0650057	-0.278979	0.0826392660335893	3.41928133272636e-05	0.323088022854008	0.0092925011278113
chr6:121648307-121648808	Eye	Eye.Fibroblasts	down	-0.0168009	-0.074614	0.22590033153488	3.41658527636439e-05	0.476257283598293	0.0092925011278113
chr10:7390621-7391122	Eye	Eye.Fibroblasts	down	-0.0127768	-0.146747	0.586395068805099	3.43799318164389e-05	0.77293283512793	0.00931676728535202
chr1:186454283-186454784	Eye	Eye.Fibroblasts	up	0.0260277125302202	0.0813945551061338	0.183776930856633	3.45939947579126e-05	0.436094006092917	0.00932210984583166
chr11:78171953-78172454	Eye	Eye.Fibroblasts	down	-0.0606936	-0.243286	0.127617651869349	3.45599742412189e-05	0.379185732380219	0.00932210984583166
chr11:115301300-115301801	Eye	Eye.Fibroblasts	up	0.0362525648690681	0.115203885264135	0.17372903095988	3.50842448927399e-05	0.426254718919202	0.0093755837500153
chr14:118913582-118914083	Eye	Eye.Fibroblasts	down	-0.042418	-0.17427	0.116417152698655	3.50185088775726e-05	0.366663296061775	0.0093755837500153
chr4:117240895-117241396	Eye	Eye.Fibroblasts	down	-0.0277216	-0.128662	0.185170018408642	3.51182062381565e-05	0.437337102569061	0.0093755837500153
chr18:29404389-29404890	Eye	Eye.Fibroblasts	down	-0.0481421	-0.373667	0.334447536594315	3.56246434211022e-05	0.57683300916733	0.00945814564392945
chr9:95437789-95438290	Eye	Eye.Fibroblasts	down	-0.0396933	-0.20737	0.139421089351883	3.57781051177902e-05	0.392053201273297	0.00948139552530346
chr11:34178674-34179175	Eye	Eye.Fibroblasts	down	-0.0139046	-0.106258	0.54879121246211	3.64508325372379e-05	0.747367081825895	0.00957153631467785
chr6:30736874-30737375	Eye	Eye.Fibroblasts	down	-0.0207585	-0.0769241	0.160542318331413	3.6436044080836e-05	0.413651201250127	0.00957153631467785
chr13:56340447-56340948	Eye	Eye.Fibroblasts	down	-0.0229719	-0.129144	0.268239729087876	3.67047398875752e-05	0.51577051393533	0.00961038870880522
chr3:158074954-158075455	Eye	Eye.Fibroblasts	down	0.0151231869771586	-0.113305	0.413811686649358	3.67323645210001e-05	0.644012395205266	0.00961038870880522
chr7:138375440-138375941	Eye	Eye.Fibroblasts	down	-0.066904	-0.299558	0.196132377521261	3.69437779886935e-05	0.448031311732328	0.00964193901487788
chr8:117604563-117605064	Eye	Eye.Fibroblasts	down	-0.0362172	-0.173332	0.226753671977987	3.69869653241365e-05	0.476978281114514	0.00964193901487788
chr1:38695987-38696488	Eye	Eye.Fibroblasts	down	-0.00282068	-0.275903	0.922150737547009	3.75006383205629e-05	0.965108382474305	0.00972300333883309
chr12:102302725-102303226	Eye	Eye.Fibroblasts	down	-0.0298502	-0.0845023	0.0567059376541268	3.74717252362546e-05	0.284098287603702	0.00972300333883309
chr14:74640961-74641462	Eye	Eye.Fibroblasts	down	-0.0433109	-0.133951	0.0669949448511527	3.79776556316676e-05	0.300842329436368	0.00975853207742031
chr17:16809139-16809640	Eye	Eye.Fibroblasts	up	0.00578302866270562	0.256204546466135	0.913652995885201	3.80531347707159e-05	0.96098465256188	0.00975853207742031
chr2:57255747-57256248	Eye	Eye.Fibroblasts	down	4.18818978709286e-05	-0.157568	0.999865426691815	3.81106388011868e-05	0.999927966488743	0.00975853207742031
chr3:145702711-145703212	Eye	Eye.Fibroblasts	down	-0.0257074	-0.131898	0.298709894161881	3.80796602338715e-05	0.543594866074218	0.00975853207742031
chr7:144207745-144208246	Eye	Eye.Fibroblasts	down	-0.0334347	-0.102251	0.0842931191914676	3.79221464400156e-05	0.325653375182265	0.00975853207742031
chr9:52679518-52680019	Eye	Eye.Fibroblasts	down	-0.0502069	-0.377528	0.302719195413796	3.81123784035234e-05	0.547139243437295	0.00975853207742031
chr14:118005633-118006134	Eye	Eye.Fibroblasts	down	-0.0355181	-0.177404	0.195014640447694	3.8419886271265e-05	0.447121135896598	0.0098197953724023
chr13:58807635-58808136	Eye	Eye.Fibroblasts	down	-0.0269562	-0.0958097	0.0996851985037304	3.88186537432264e-05	0.345628426542226	0.00984995660294071
chr15:63363184-63363685	Eye	Eye.Fibroblasts	up	0.0570707764001674	0.16765683172578	0.159340471699179	3.87964919542978e-05	0.412343545598829	0.00984995660294071
chr9:101261974-101262475	Eye	Eye.Fibroblasts	down	-0.00699966	-0.0747488	0.612751013395988	3.90898998634882e-05	0.790029794689054	0.00987964289447638
chr14:6889487-6889988	Eye	Eye.Fibroblasts	down	-0.0409173	-0.164914	0.107412744864046	3.97137903267905e-05	0.355329528505173	0.00995598432133187
chr1:119877397-119877898	Eye	Eye.Fibroblasts	down	0.053727263629619	-0.368544	0.209181190567178	3.99604712752029e-05	0.460340658228357	0.0100004032966246
chr10:23220440-23220941	Eye	Eye.Fibroblasts	up	0.0233604625811238	0.10180445385555	0.362259686528172	4.03517132833634e-05	0.601167593551422	0.0100358031575454
chr1:75888787-75889288	Eye	Eye.Fibroblasts	down	-0.0497749	-0.219786	0.14440302712233	4.09857642612012e-05	0.396907661391878	0.0101489057352369
chr10:75712479-75712980	Eye	Eye.Fibroblasts	up	-0.0227769	0.254726088486809	0.671258833207896	4.10235263027892e-05	0.826557863730809	0.0101489057352369
chr4:24969028-24969529	Eye	Eye.Fibroblasts	up	-0.034879	0.254802974678407	0.519122110945222	4.17496282934065e-05	0.725988954961811	0.010284734491542
chr14:36774334-36774835	Eye	Eye.Fibroblasts	down	-0.0103152	-0.144173	0.672978007393119	4.19266417283784e-05	0.827622467612959	0.0102954946952734
chr2:125667212-125667713	Eye	Eye.Fibroblasts	up	0.0474226176380009	0.118477040944664	0.13162386269105	4.21554060090363e-05	0.383401360165113	0.0103340351173566
chr6:32780460-32780961	Eye	Eye.Fibroblasts	down	-0.0584292	-0.372102	0.165992326744117	4.23471039018232e-05	0.418927053928212	0.0103457785352539
chr1:179361965-179362466	Eye	Eye.Fibroblasts	up	0.0327842354347661	0.138550662462798	0.304383288660438	4.36540175630622e-05	0.54877437572167	0.0105797935692049
chr10:93700422-93700923	Eye	Eye.Fibroblasts	down	-0.0464013	-0.132717	0.0558332698325733	4.36725832194175e-05	0.282775807334924	0.0105797935692049
chr2:103576298-103576799	Eye	Eye.Fibroblasts	up	0.0261648335088772	0.0765126063983864	0.183274077461231	4.41020301705126e-05	0.43569968883248	0.0106658721638259
chr1:105925664-105926165	Eye	Eye.Fibroblasts	up	0.046605400135149	0.109112754226864	0.0596434355534849	4.44189830487488e-05	0.289160442346126	0.0106703990296392
chr1:172295583-172296084	Eye	Eye.Fibroblasts	down	0.00426355355730653	-0.113756	0.822665799632054	4.44915107769635e-05	0.914201584952145	0.0106703990296392
chr1:176925087-176925588	Eye	Eye.Fibroblasts	down	-0.0642643	-0.378829	0.131002183434255	4.43532642317269e-05	0.382690517302878	0.0106703990296392
chr14:102662896-102663397	Eye	Eye.Fibroblasts	down	-0.00354823	-0.16245	0.891702652010313	4.43671899220191e-05	0.950250520017329	0.0106703990296392
chr14:12067565-12068066	Eye	Eye.Fibroblasts	down	0.0380826182074586	-0.363507	0.319199355211462	4.47777823460091e-05	0.562604404794334	0.0106957243712388
chr14:55372909-55373410	Eye	Eye.Fibroblasts	up	0.0437207882757899	0.100767995603996	0.0661714356923885	4.49687503968054e-05	0.299964730182935	0.0106957243712388
chr15:36680293-36680794	Eye	Eye.Fibroblasts	down	-0.0491816	-0.1669	0.0716114086004622	4.48763875920108e-05	0.307731265192888	0.0106957243712388
chr3:131587947-131588448	Eye	Eye.Fibroblasts	down	0.00952930157802823	-0.363507	0.862439354714793	4.47777823460091e-05	0.934695785807081	0.0106957243712388
chr5:132337659-132338160	Eye	Eye.Fibroblasts	down	-0.00724128	-0.17378	0.700872358621608	4.49396127815116e-05	0.844761369120873	0.0106957243712388
chr1:41889920-41890421	Eye	Eye.Fibroblasts	down	-0.0180192	-0.164525	0.503633346782308	4.51393170898072e-05	0.714874491603427	0.0107185766511371
chr10:35331537-35332038	Eye	Eye.Fibroblasts	up	0.0407005099089129	0.250528071587391	0.40056754690445	4.53910431408182e-05	0.633230754643765	0.0107393156463544
chr10:61811878-61812379	Eye	Eye.Fibroblasts	down	-0.0396899	-0.0980498	0.059137019655908	4.53443489942199e-05	0.28826695405177	0.0107393156463544
chr7:24750613-24751114	Eye	Eye.Fibroblasts	down	0.00348216284097354	-0.194905	0.907469995622669	4.59706857129008e-05	0.957986335779552	0.0107881296683917
chr7:49513752-49514253	Eye	Eye.Fibroblasts	down	-0.0281128	-0.296057	0.492649057435555	4.60319922194368e-05	0.706848144087879	0.0107881296683917
chr17:74796297-74796798	Eye	Eye.Fibroblasts	down	-0.0400738	-0.216551	0.240003463401433	4.65516561103921e-05	0.489144088613263	0.0108744970957357
chr11:114152694-114153195	Eye	Eye.Fibroblasts	down	-0.0126887	-0.3021	0.64608597750257	4.72130193616513e-05	0.811200935021658	0.0109471743126625
chr4:126315923-126316424	Eye	Eye.Fibroblasts	down	-0.021154	-0.0719092	0.136830918332125	4.72431531234861e-05	0.389316766903729	0.0109471743126625
chrX:151819046-151819547	Eye	Eye.Fibroblasts	up	-0.0306379	0.250400366913107	0.597549274413963	4.7142197095141e-05	0.780542705194354	0.0109471743126625
chr7:88980595-88981096	Eye	Eye.Fibroblasts	up	0.0211852591664398	0.0781106779804647	0.257034175971646	4.76929846398284e-05	0.50581491259888	0.0110159311455891
chr10:50952129-50952630	Eye	Eye.Fibroblasts	down	-0.0404501	-0.111534	0.0633998786010499	4.86650075873754e-05	0.295351605132373	0.0111532430965975
chr12:28999918-29000419	Eye	Eye.Fibroblasts	down	-0.0280615	-0.215013	0.375354231733116	4.87059731868528e-05	0.611789462000287	0.0111532430965975
chr8:95766722-95767223	Eye	Eye.Fibroblasts	up	-0.108656	0.256010416629302	0.0541247911497015	4.93633617841713e-05	0.279888209180283	0.0112571933978109
chr8:76921277-76921778	Eye	Eye.Fibroblasts	up	-0.0178743	0.2335261175086	0.736052044250116	4.98259443426021e-05	0.865555138222499	0.0113267831579965
chr19:29656548-29657049	Eye	Eye.Fibroblasts	down	-0.0284868	-0.10394	0.142212072758218	5.01999810146358e-05	0.394525406704492	0.0113721826251632
chr2:127405622-127406123	Eye	Eye.Fibroblasts	down	-0.0219672	-0.358557	0.684441851769864	5.01223174605485e-05	0.834817638006726	0.0113721826251632
chr6:128277420-128277921	Eye	Eye.Fibroblasts	up	0.0274910988771233	0.0921188706516034	0.213456890312676	5.02627427038861e-05	0.46443019190791	0.0113721826251632
chr15:35904302-35904803	Eye	Eye.Fibroblasts	down	0.0112549556107296	-0.314842	0.775550049257578	5.10569765426308e-05	0.88802455114787	0.0114976475908161
chr11:31656640-31657141	Eye	Eye.Fibroblasts	down	-0.0159842	-0.103394	0.443996843110359	5.14251626351595e-05	0.668759654192456	0.0115008879470794
chr18:4834450-4834951	Eye	Eye.Fibroblasts	down	-0.0260209	-0.217271	0.405667525832659	5.1428842254128e-05	0.637118603810665	0.0115008879470794
chr19:47821092-47821593	Eye	Eye.Fibroblasts	down	-0.0140359	-0.110687	0.468089514661518	5.147098526678e-05	0.688053191268958	0.0115008879470794
chr13:101203453-101203954	Eye	Eye.Fibroblasts	up	-0.0383643	0.129383109609043	0.259342825274428	5.22095147658453e-05	0.507883311541344	0.0116118156967165
chr11:34344168-34344669	Eye	Eye.Fibroblasts	down	-0.0227512	-0.103019	0.271479363915566	5.25878975529363e-05	0.518623796995978	0.0116198074635004
chr13:98239080-98239581	Eye	Eye.Fibroblasts	down	0.0233653471832305	-0.377257	0.634104142659571	5.26491991980588e-05	0.803599548384606	0.0116198074635004
chr16:74801247-74801748	Eye	Eye.Fibroblasts	down	-0.0601453	-0.28418	0.135060338683223	5.28118065845118e-05	0.387379181374319	0.0116200509845536
chr5:66536869-66537370	Eye	Eye.Fibroblasts	down	0.0153075527453066	-0.148614	0.532789179352108	5.27919842971284e-05	0.735798853414811	0.0116200509845536
chr12:91305704-91306205	Eye	Eye.Fibroblasts	up	0.0124076120404215	0.0979660008523199	0.624927356967692	5.37707517689014e-05	0.797943129035706	0.0117320291801786
chr11:43548074-43548575	Eye	Eye.Fibroblasts	down	-0.0258485	-0.181392	0.277967005216429	5.43938539818758e-05	0.524857905452554	0.0117524988898575
chr11:54336088-54336589	Eye	Eye.Fibroblasts	down	-0.0368159	-0.115392	0.072713077115768	5.44417050659083e-05	0.309201772041509	0.0117524988898575
chr18:61534443-61534944	Eye	Eye.Fibroblasts	down	-0.0525006	-0.164365	0.0830054521032151	5.44006084169026e-05	0.323588527630003	0.0117524988898575
chr5:16423331-16423832	Eye	Eye.Fibroblasts	up	0.0544523271754865	0.204800483441493	0.166323972403161	5.44755087599199e-05	0.41916606104614	0.0117524988898575
chr6:140193878-140194379	Eye	Eye.Fibroblasts	down	-0.0441526	-0.168878	0.138397948878791	5.43366858751664e-05	0.391077300042286	0.0117524988898575
chr6:51729069-51729570	Eye	Eye.Fibroblasts	down	0.00736579172937037	-0.356287	0.884402684210531	5.41088189505172e-05	0.946185019200659	0.0117524988898575
chr16:25531708-25532209	Eye	Eye.Fibroblasts	up	0.0316748776858696	0.0802793843428207	0.110693897181356	5.47895623457687e-05	0.359681774868218	0.0117849154595388
chr16:35216218-35216719	Eye	Eye.Fibroblasts	down	-0.0124095	-0.0798598	0.409530131802893	5.51213677000142e-05	0.640410420627828	0.0118195752725765
chr1:163443825-163444326	Eye	Eye.Fibroblasts	down	-0.0241829	-0.0885007	0.156458140456026	5.56670793233561e-05	0.409420139940739	0.0118611366259465
chr1:75128430-75128931	Eye	Eye.Fibroblasts	up	0.0112735025072302	0.163229437744899	0.780789042161606	5.58123280653822e-05	0.89109006225093	0.0118611366259465
chr1:174502728-174503229	Eye	Eye.Fibroblasts	down	-0.0415304	-0.208396	0.156765376196399	5.64648410837407e-05	0.409773777789062	0.0118689015125818
chr11:35193899-35194400	Eye	Eye.Fibroblasts	down	-0.0321484	-0.263253	0.329614463240762	5.64901919977584e-05	0.572291275683979	0.0118689015125818
chr15:93964652-93965153	Eye	Eye.Fibroblasts	down	-0.0238969	-0.258105	0.50977973779323	5.64997257510081e-05	0.71934852032802	0.0118689015125818
chr11:117977763-117978264	Eye	Eye.Fibroblasts	down	-0.0443844	-0.156533	0.105087026203635	5.71245914261812e-05	0.352507038895688	0.0119616164448683
chr10:91237612-91238113	Eye	Eye.Fibroblasts	down	-0.00587147	-0.117147	0.789644621043644	5.86339628878974e-05	0.895888938044028	0.0121225718270728
chr11:101836449-101836950	Eye	Eye.Fibroblasts	down	0.0311292510122921	-0.253798	0.389011427948033	5.84984479540739e-05	0.623376539108511	0.0121225718270728
chr2:159525818-159526319	Eye	Eye.Fibroblasts	up	0.027529792596302	0.0855970358246988	0.168793109762791	5.85787514424534e-05	0.421530187061073	0.0121225718270728
chr2:25290202-25290703	Eye	Eye.Fibroblasts	down	-0.0270024	-0.299599	0.385550228025821	5.84848214692453e-05	0.620615322025389	0.0121225718270728
chr2:131320459-131320960	Eye	Eye.Fibroblasts	up	0.0558450279453831	0.154526958047829	0.0636771200803237	5.87534977761391e-05	0.295969081959805	0.0121298577087387
chr15:5088749-5089250	Eye	Eye.Fibroblasts	down	-0.0171345	-0.0906334	0.374866604835126	5.89208136596332e-05	0.611438398152739	0.0121469731289311
chr12:79967693-79968194	Eye	Eye.Fibroblasts	down	-0.0270243	-0.104802	0.136458450536095	5.93801921329177e-05	0.389053310471917	0.012165264789292
chr13:99144584-99145085	Eye	Eye.Fibroblasts	down	-0.0374452	-0.112224	0.089166057713732	5.94523063798385e-05	0.331991755663698	0.012165264789292
chr18:68389035-68389536	Eye	Eye.Fibroblasts	up	0.0147763233895404	0.0613351776758698	0.314329971841966	5.94160451038807e-05	0.558344084534197	0.012165264789292
chr19:42669838-42670339	Eye	Eye.Fibroblasts	down	-0.0496222	-0.213608	0.078740590202182	5.95167855818815e-05	0.318253062930388	0.012165264789292
chr8:126552696-126553197	Eye	Eye.Fibroblasts	down	-0.0401422	-0.350343	0.344544460322057	5.94429591711547e-05	0.586181824916332	0.012165264789292
chr16:33932167-33932668	Eye	Eye.Fibroblasts	down	-0.0279462	-0.0849034	0.104914876963547	5.97563560354599e-05	0.35233408675159	0.0121969079727526
chr9:29371793-29372294	Eye	Eye.Fibroblasts	down	-0.0136119	-0.303423	0.689895246866241	5.99634027367639e-05	0.838007396560657	0.0122218324745253
chr13:42536745-42537246	Eye	Eye.Fibroblasts	down	-0.0303552	-0.118635	0.239196582037102	6.03188916297246e-05	0.488333955057594	0.0122595591352177
chrX:58170192-58170693	Eye	Eye.Fibroblasts	down	-0.0249369	-0.351379	0.679945323052719	6.05623986433411e-05	0.832199733572038	0.0122875333633944
chr2:35209794-35210295	Eye	Eye.Fibroblasts	down	-0.0221455	-0.138006	0.359214471132033	6.08908421521586e-05	0.598734121236323	0.01232358706612
chr8:88393272-88393773	Eye	Eye.Fibroblasts	up	0.0240258369317537	0.247967958414918	0.62405686331597	6.10349341753058e-05	0.797365381692367	0.0123354002218513
chr13:110625673-110626174	Eye	Eye.Fibroblasts	up	0.00977088865647479	0.236202414265883	0.849699859960988	6.14864129090313e-05	0.927978734901297	0.0123745060766207
chr7:108798811-108799312	Eye	Eye.Fibroblasts	up	-0.0319493	0.250564987377049	0.502976915739999	6.14744749013376e-05	0.714431984934093	0.0123745060766207
chr19:6607460-6607961	Eye	Eye.Fibroblasts	down	-0.00599544	-0.143943	0.77843462347422	6.23863636944576e-05	0.889644868943636	0.0124926067779102
chr8:35934069-35934570	Eye	Eye.Fibroblasts	up	-0.0213093	0.247783033906586	0.683872095663546	6.23579406328481e-05	0.834492567071651	0.0124926067779102
chr13:104498117-104498618	Eye	Eye.Fibroblasts	up	-0.0286943	0.247810527624794	0.546809488880712	6.35617884989491e-05	0.745849154578281	0.0125412689360962
chr15:91327012-91327513	Eye	Eye.Fibroblasts	down	-0.0476002	-0.268272	0.127881148681417	6.33848465000777e-05	0.37945576622157	0.0125412689360962
chr18:84914880-84915381	Eye	Eye.Fibroblasts	down	-0.0303559	-0.0959169	0.135803345224797	6.35867293872551e-05	0.388196856796938	0.0125412689360962
chr4:154217600-154218101	Eye	Eye.Fibroblasts	down	-0.0276601	-0.119984	0.22729398450018	6.36186754410485e-05	0.477444363684784	0.0125412689360962
chr9:52677998-52678499	Eye	Eye.Fibroblasts	down	-0.099457	-0.32134	0.0692457271666831	6.36223319528432e-05	0.304204605669128	0.0125412689360962
chr18:39886466-39886967	Eye	Eye.Fibroblasts	down	-0.0301381	-0.176072	0.235896158144373	6.37856471731963e-05	0.48541670398028	0.0125445954456038
chr9:61628417-61628918	Eye	Eye.Fibroblasts	down	-0.0497627	-0.302692	0.26607546561548	6.38135614545164e-05	0.513819109842677	0.0125445954456038
chr2:21030623-21031124	Eye	Eye.Fibroblasts	down	-0.0525783	-0.157343	0.0535395670542521	6.41700378372174e-05	0.278781468557229	0.0125974626257843
chr4:85450321-85450822	Eye	Eye.Fibroblasts	up	0.0812477613690214	0.250205646175819	0.118167281004073	6.42913087698214e-05	0.368947332405685	0.0126040745904084
chr6:116692021-116692522	Eye	Eye.Fibroblasts	down	-0.0174237	-0.0888553	0.264094094487658	6.44137698463686e-05	0.511969001586378	0.0126109015691874
chr12:98932407-98932908	Eye	Eye.Fibroblasts	down	-0.0201328	-0.367941	0.724279665975903	6.45531166297748e-05	0.858547	0.01262101138151
chr10:56381673-56382174	Eye	Eye.Fibroblasts	down	-0.00371401	-0.186083	0.894341077291872	6.47005439166828e-05	0.9515334375262	0.012632671463396
chr1:183147267-183147768	Eye	Eye.Fibroblasts	down	-0.000866541	-0.0617475	0.945753084566636	6.52449402156531e-05	0.975924983173215	0.0126370611266944
chr12:111693297-111693798	Eye	Eye.Fibroblasts	down	-0.022832	-0.149232	0.266076442982225	6.49449674007554e-05	0.513819109842677	0.0126370611266944
chr18:68678955-68679456	Eye	Eye.Fibroblasts	up	0.0292250320786247	0.0671607016968425	0.067373274844115	6.52042963237704e-05	0.301281526318569	0.0126370611266944
chr2:72763369-72763870	Eye	Eye.Fibroblasts	down	-0.0193001	-0.346818	0.656817246552957	6.52499438291981e-05	0.817801016063676	0.0126370611266944
chr8:125955601-125956102	Eye	Eye.Fibroblasts	down	-0.0523802	-0.251247	0.0979578242597799	6.5055494226508e-05	0.3435254356653	0.0126370611266944
chr15:11506496-11506997	Eye	Eye.Fibroblasts	down	0.0456865859301851	-0.345661	0.384975785872647	6.62721576930832e-05	0.620216612983365	0.0126983101833812
chr15:38501783-38502284	Eye	Eye.Fibroblasts	up	-0.054422	0.247650160090125	0.337322868961742	6.62194015178731e-05	0.579756180326746	0.0126983101833812
chr17:9796465-9796966	Eye	Eye.Fibroblasts	down	-0.0269607	-0.112799	0.211071058072952	6.61852783644232e-05	0.462153121037457	0.0126983101833812
chr2:27106818-27107319	Eye	Eye.Fibroblasts	down	-0.0154473	-0.137719	0.536983874153418	6.62583858528587e-05	0.738684419120174	0.0126983101833812
chr5:98863879-98864380	Eye	Eye.Fibroblasts	down	-0.0132444	-0.129545	0.512579868321188	6.61616821705872e-05	0.721368880331966	0.0126983101833812
chr7:78813816-78814317	Eye	Eye.Fibroblasts	down	-0.0454935	-0.271449	0.142519716686392	6.58870764428344e-05	0.394853789847902	0.0126983101833812
chr7:73996191-73996692	Eye	Eye.Fibroblasts	up	-0.0289128	0.250541357081255	0.589736470037747	6.67375994845584e-05	0.775447737175077	0.0127249143957433
chr7:89735568-89736069	Eye	Eye.Fibroblasts	down	-0.0160486	-0.370604	0.728966281196765	6.66351140291595e-05	0.861440842346181	0.0127249143957433
chr8:125174205-125174706	Eye	Eye.Fibroblasts	down	-0.00601426	-0.0866294	0.698508481998571	6.67986877512752e-05	0.843460327026804	0.0127249143957433
chr8:87940658-87941159	Eye	Eye.Fibroblasts	down	-0.00877712	-0.112259	0.635127353490183	6.69415849947719e-05	0.804176037719131	0.0127249143957433
chr17:37021971-37022472	Eye	Eye.Fibroblasts	up	-0.0385014	0.250072681456643	0.555625209325196	6.70858494879925e-05	0.752042104796849	0.0127355139440939
chr17:16344534-16345035	Eye	Eye.Fibroblasts	up	0.0256375166656708	0.109961546722094	0.419073973527567	6.72685092168295e-05	0.648433092081093	0.012736584130636
chr11:115209128-115209629	Eye	Eye.Fibroblasts	down	-0.0194276	-0.14653	0.497464547953285	6.73965345905884e-05	0.710632304862695	0.0127440558929257
chr9:23299021-23299522	Eye	Eye.Fibroblasts	down	-0.0153241	-0.180335	0.605308677291451	6.88141579073464e-05	0.785326530761328	0.0129660757837916
chr3:147810458-147810959	Eye	Eye.Fibroblasts	up	-0.0421727	0.248672471821813	0.468277386385566	6.92285070604965e-05	0.688183538401387	0.0129864887553409
chr7:138878300-138878801	Eye	Eye.Fibroblasts	up	0.0449586634874289	0.14655995041475	0.317504876894726	6.93103682059638e-05	0.560972235435052	0.0129864887553409
chr8:117603982-117604483	Eye	Eye.Fibroblasts	down	-0.0415885	-0.16507	0.219119572255613	7.00618678668189e-05	0.469719609224876	0.0131102245283479
chr3:144069765-144070266	Eye	Eye.Fibroblasts	up	0.0373868560340105	0.0864407359133375	0.0615125381251926	7.04172406159896e-05	0.292584487462646	0.0131596105067009
chr11:101801292-101801793	Eye	Eye.Fibroblasts	down	-0.0321478	-0.20355	0.242506129633102	7.06985883928758e-05	0.491701997089803	0.0131609126423778
chr12:28623152-28623653	Eye	Eye.Fibroblasts	down	0.0339977954564189	-0.289865	0.297455970019903	7.06823659084658e-05	0.542638427661309	0.0131609126423778
chr3:139664437-139664938	Eye	Eye.Fibroblasts	down	-0.00227138	-0.341414	0.978842711127973	7.10901724428867e-05	0.990698208177843	0.013216710121688
chr3:103576152-103576653	Eye	Eye.Fibroblasts	down	-0.0518442	-0.174232	0.105109423406532	7.13551505574557e-05	0.352515634395029	0.0132488560708603
chr5:77518125-77518626	Eye	Eye.Fibroblasts	down	-0.014128	-0.365792	0.747066759102401	7.1927144950171e-05	0.871942325590585	0.0133229859302829
chr3:110141574-110142075	Eye	Eye.Fibroblasts	down	-0.0235513	-0.087204	0.185630796981187	7.20756792657765e-05	0.437810749771406	0.0133310361118081
chr5:140115282-140115783	Eye	Eye.Fibroblasts	down	-0.00915975	-0.133396	0.671002737761976	7.23044004335346e-05	0.826373440929049	0.0133390495045958
chr7:83211199-83211700	Eye	Eye.Fibroblasts	up	0.0805758347547787	0.248521708765234	0.0764137117219799	7.22558700798538e-05	0.314661466253334	0.0133390495045958
chr14:63338466-63338967	Eye	Eye.Fibroblasts	down	-0.0396264	-0.265988	0.3873769112695	7.25065056986275e-05	0.622045739162819	0.0133577883879646
chr5:75500604-75501105	Eye	Eye.Fibroblasts	up	0.0332666532468313	0.209483327063703	0.468472469028338	7.25916310121639e-05	0.688357751789403	0.0133577883879646
chr16:45370955-45371456	Eye	Eye.Fibroblasts	up	0.0281449161584948	0.0761626233071512	0.126246918034101	7.31781968925409e-05	0.377813113614449	0.0133971961532352
chr11:108927048-108927549	Eye	Eye.Fibroblasts	down	-0.0270397	-0.122302	0.23255427108017	7.40745655664927e-05	0.482142932267557	0.0134522492880949
chr11:77010437-77010938	Eye	Eye.Fibroblasts	up	0.0211265469558185	0.248106149116265	0.652041846815698	7.40862768476823e-05	0.815035502483036	0.0134522492880949
chr13:51899399-51899900	Eye	Eye.Fibroblasts	down	-0.0334665	-0.0900601	0.0702349636369448	7.40895426126404e-05	0.305505394457341	0.0134522492880949
chr16:63995201-63995702	Eye	Eye.Fibroblasts	up	0.0331496002055878	0.172933331017015	0.45324501557284	7.42267851863634e-05	0.676357912778705	0.0134522492880949
chr19:7267080-7267581	Eye	Eye.Fibroblasts	down	0.000185844256690789	-0.0931518	0.991603973213644	7.41808982616551e-05	0.996242554092056	0.0134522492880949
chr4:109119549-109120050	Eye	Eye.Fibroblasts	down	-0.048946	-0.232087	0.159110406573711	7.41773827768376e-05	0.412091997663121	0.0134522492880949
chr16:77691935-77692436	Eye	Eye.Fibroblasts	up	0.0536044236228702	0.106489414448854	0.0795446490379708	7.43564525377484e-05	0.319276501611455	0.0134587984997194
chr16:21223501-21224002	Eye	Eye.Fibroblasts	down	-0.0148963	-0.21268	0.641460683870045	7.62792636513977e-05	0.808295180825537	0.0136522804488916
chr6:25901653-25902154	Eye	Eye.Fibroblasts	down	-0.0484382	-0.187633	0.145172729351745	7.66064782222811e-05	0.397671192405577	0.0136768225846524
chr6:146913036-146913537	Eye	Eye.Fibroblasts	down	-0.0350804	-0.100777	0.0948614109000104	7.70692738585347e-05	0.339759668164125	0.0137253890714052
chr11:71233607-71234108	Eye	Eye.Fibroblasts	up	0.093580032673239	0.244047402147304	0.0618667773287203	7.81937751646264e-05	0.293088299966796	0.0138912689612832
chr8:88455433-88455934	Eye	Eye.Fibroblasts	down	0.0246283475857282	-0.242132	0.40061829806318	7.87496482904878e-05	0.633287617869884	0.01395556267205
chr2:102094272-102094773	Eye	Eye.Fibroblasts	down	-0.0313448	-0.0861438	0.0623531857012644	7.90155920229278e-05	0.293881279906031	0.013985468217608
chr17:68439458-68439959	Eye	Eye.Fibroblasts	up	0.0237957010916751	0.0788740925148819	0.161527986754637	7.92359267151466e-05	0.41474632201038	0.0139900507760198
chr19:40650683-40651184	Eye	Eye.Fibroblasts	down	-0.00295224	-0.0914776	0.883813508110064	7.91612776004749e-05	0.945940071202091	0.0139900507760198
chr1:82015223-82015724	Eye	Eye.Fibroblasts	up	-0.0213308	0.0819680784098971	0.279514194376096	7.95393322508253e-05	0.5263061356321	0.014012377960815
chr16:24938365-24938866	Eye	Eye.Fibroblasts	down	0.018597947151764	-0.176166	0.467503061566723	7.96763532930733e-05	0.687551158510775	0.014012377960815
chr4:138341503-138342004	Eye	Eye.Fibroblasts	down	-0.0191489	-0.143527	0.427011228402332	7.97518905746259e-05	0.654970545697797	0.014012377960815
chr1:155947620-155948121	Eye	Eye.Fibroblasts	down	0.00522301719117434	-0.360166	0.939563317375668	8.03404674904727e-05	0.973167358470135	0.0140471841931276
chr7:16946974-16947475	Eye	Eye.Fibroblasts	down	-0.0382779	-0.110028	0.0716830704656602	8.04499061801055e-05	0.307823015865366	0.0140492483003699
chr5:117888034-117888535	Eye	Eye.Fibroblasts	down	-0.0624919	-0.355638	0.197431376389341	8.09001956043212e-05	0.449284301307348	0.0141107592085704
chr14:43943005-43943506	Eye	Eye.Fibroblasts	up	0.038586157074673	0.123188559743921	0.186023309932673	8.1471919856794e-05	0.438229658868946	0.0141589931443876
chr4:126289830-126290331	Eye	Eye.Fibroblasts	down	-0.00530531	-0.110462	0.773963883295569	8.13820662715006e-05	0.887070077891245	0.0141589931443876
chr9:116852407-116852908	Eye	Eye.Fibroblasts	up	0.0258930694599532	0.111059028593673	0.341406608676885	8.13287057893592e-05	0.58346470517086	0.0141589931443876
chr10:84903804-84904305	Eye	Eye.Fibroblasts	down	-0.0269539	-0.152954	0.266767141510726	8.23795660782176e-05	0.51436765548855	0.0141687869034092
chr12:103040647-103041148	Eye	Eye.Fibroblasts	down	0.00635594401976887	-0.361247	0.872088327219329	8.23877251297242e-05	0.939780923893023	0.0141687869034092
chr18:45896798-45897299	Eye	Eye.Fibroblasts	down	-0.0428775	-0.130404	0.138954930511611	8.17772515079016e-05	0.391564845825516	0.0141687869034092
chr19:45542373-45542874	Eye	Eye.Fibroblasts	down	6.51872126561863e-05	-0.355883	0.998446084220894	8.23207714065162e-05	0.999371106445042	0.0141687869034092
chr7:66616307-66616808	Eye	Eye.Fibroblasts	down	-0.00838754	-0.361247	0.811318886217779	8.23877251297242e-05	0.908151176195151	0.0141687869034092
chr18:35817470-35817971	Eye	Eye.Fibroblasts	down	-0.00195414	-0.127653	0.939973578490065	8.2732319192868e-05	0.973379821198959	0.0142064621327152
chr3:18422095-18422596	Eye	Eye.Fibroblasts	up	0.0553144515984726	0.123033159637832	0.177879691909086	8.35109181031233e-05	0.430432540843386	0.0143200136201879
chr1:151863103-151863604	Eye	Eye.Fibroblasts	down	-0.0257175	-0.138346	0.235986844817709	8.4338807945405e-05	0.485440724423238	0.0143660299772317
chr13:24945461-24945962	Eye	Eye.Fibroblasts	down	0.00534648252716156	-0.135986	0.782324391052237	8.44606541404303e-05	0.891993369757657	0.0143660299772317
chr15:25631994-25632495	Eye	Eye.Fibroblasts	down	0.0210960167400604	-0.245491	0.565357293814269	8.43514217022393e-05	0.758614172559546	0.0143660299772317
chr2:166197016-166197517	Eye	Eye.Fibroblasts	down	-0.0455149	-0.171962	0.122808616446701	8.40889832084056e-05	0.373797978941619	0.0143660299772317
chr7:96535845-96536346	Eye	Eye.Fibroblasts	down	-0.0178629	-0.129743	0.418007028276088	8.42509458508811e-05	0.647495348126124	0.0143660299772317
chr13:53720805-53721306	Eye	Eye.Fibroblasts	down	-0.0213395	-0.0887194	0.225723269000025	8.47191010337009e-05	0.476071455082518	0.014376072170457
chr3:105612064-105612565	Eye	Eye.Fibroblasts	up	-0.0481078	0.24663156138971	0.404247178017725	8.48423700112947e-05	0.63613097001875	0.0143800322260133
chr14:49663252-49663753	Eye	Eye.Fibroblasts	up	0.0100578103346883	0.134389722301178	0.776262940679019	8.53158224435764e-05	0.888468360611092	0.0144432661388068
chr1:106876097-106876598	Eye	Eye.Fibroblasts	down	-0.0610067	-0.299053	0.198946945239048	8.58830510099565e-05	0.450735725078677	0.0144814128689503
chr1:134103818-134104319	Eye	Eye.Fibroblasts	down	-0.0203582	-0.0794389	0.194962350606267	8.5676313888899e-05	0.447110048839426	0.0144814128689503
chr1:174999175-174999676	Eye	Eye.Fibroblasts	down	-0.0463168	-0.159661	0.0603628309107286	8.61449736328614e-05	0.290601895028171	0.0144814128689503
chr18:35838600-35839101	Eye	Eye.Fibroblasts	down	-0.038447	-0.0995332	0.0514074457786252	8.60362267674458e-05	0.274796146247897	0.0144814128689503
chr7:17060759-17061260	Eye	Eye.Fibroblasts	down	-0.0173557	-0.0648788	0.205134248989188	8.65231091507212e-05	0.456384779042407	0.014525293165925
chr7:98851100-98851601	Eye	Eye.Fibroblasts	down	-0.0224557	-0.0836906	0.18937214983695	8.67088272910646e-05	0.441557403785809	0.014525293165925
chr9:61378416-61378917	Eye	Eye.Fibroblasts	down	0.000128351827957287	-0.115269	0.997170598903757	8.69783457262336e-05	0.998805892946258	0.0145534999922251
chr19:41101322-41101823	Eye	Eye.Fibroblasts	down	-0.00543405	-0.106842	0.79255019571516	8.77936607459203e-05	0.897550746576687	0.014655837812084
chr8:126132028-126132529	Eye	Eye.Fibroblasts	down	-0.0702859	-0.353155	0.127737004519427	8.80932788038982e-05	0.379351539116204	0.0146888141753457
chr2:135641589-135642090	Eye	Eye.Fibroblasts	up	0.024747851353744	0.0664757806883714	0.133462313350427	8.84833842460598e-05	0.385456791115462	0.014736784752592
chrX:160813996-160814497	Eye	Eye.Fibroblasts	up	-0.00149298	0.107755108887724	0.948134661673878	8.87544666172462e-05	0.977108819284741	0.0147648442049578
chr11:54004132-54004633	Eye	Eye.Fibroblasts	up	0.0215999423288112	0.1057780877715	0.312724253011054	9.00025688688248e-05	0.556763310359229	0.0148864248909036
chr15:91373138-91373639	Eye	Eye.Fibroblasts	down	-0.00285587	-0.124098	0.900751908329674	8.9817398343951e-05	0.954711435972625	0.0148864248909036
chr14:44865608-44866109	Eye	Eye.Fibroblasts	up	0.0310681728166609	0.0950209028883646	0.279031735422523	9.15815273362805e-05	0.525889175294019	0.0149924898983346
chr2:174162986-174163487	Eye	Eye.Fibroblasts	up	-0.0316846	0.244842633307182	0.5237132242101	9.13926356450829e-05	0.729269221658574	0.0149924898983346
chr2:179917217-179917718	Eye	Eye.Fibroblasts	down	-0.0138295	-0.122742	0.507296565132925	9.11451107970503e-05	0.717646609840146	0.0149924898983346
chr2:71108546-71109047	Eye	Eye.Fibroblasts	down	-0.00416612	-0.249149	0.895550440312121	9.13698117950092e-05	0.952263517232455	0.0149924898983346
chr5:151154670-151155171	Eye	Eye.Fibroblasts	down	-0.0266154	-0.101137	0.242206285141665	9.12862880930101e-05	0.491316361038024	0.0149924898983346
chrX:104669831-104670332	Eye	Eye.Fibroblasts	down	-0.013844	-0.236609	0.695619172121836	9.13980039686957e-05	0.841734353887839	0.0149924898983346
chr18:60897631-60898132	Eye	Eye.Fibroblasts	up	0.0270384619322804	0.0825034259060022	0.136643598470675	9.18237196778789e-05	0.389187101318241	0.0150150563797812
chr14:61836145-61836646	Eye	Eye.Fibroblasts	down	0.0109079711247052	-0.333662	0.82994459025953	9.27253906812012e-05	0.917838935805698	0.0151180389081824
chr1:21080294-21080795	Eye	Eye.Fibroblasts	down	0.0170160046447254	-0.151405	0.537923268263797	9.32181928787628e-05	0.739380337321047	0.0151741080530183
chr15:36580493-36580994	Eye	Eye.Fibroblasts	down	-0.0204015	-0.128629	0.336568738634121	9.37276370689898e-05	0.578976693115166	0.0151953602106332
chr9:49392197-49392698	Eye	Eye.Fibroblasts	up	0.0405638644028524	0.184140746614806	0.246085959497112	9.37711425248597e-05	0.495401194735805	0.0151953602106332
chr13:29477327-29477828	Eye	Eye.Fibroblasts	up	0.0284183325656334	0.152854846892665	0.476474501716682	9.41867717449248e-05	0.694653885919506	0.0152413075156286
chrX:68495071-68495572	Eye	Eye.Fibroblasts	up	0.0229519020639535	0.0840843707569764	0.29157440963624	9.44147101865961e-05	0.537248699009369	0.0152481346424588
chr13:68572920-68573421	Eye	Eye.Fibroblasts	down	-0.0372185	-0.146033	0.150585216007431	9.52610820361282e-05	0.403360164796586	0.0153503686257948
chr16:5888077-5888578	Eye	Eye.Fibroblasts	up	0.0565462403031064	0.159979031231965	0.174538746041867	9.54373635805396e-05	0.427039674983206	0.0153615724211549
chr2:103291689-103292190	Eye	Eye.Fibroblasts	up	-0.0225938	0.240461597943594	0.667788237825402	9.56281676768536e-05	0.824510423751992	0.015375086114373
chr1:84400836-84401337	Eye	Eye.Fibroblasts	down	-0.00250769	-0.233438	0.941588667445482	9.61876873258968e-05	0.974027589992804	0.0154477855254709
chr2:50293470-50293971	Eye	Eye.Fibroblasts	down	-0.0486419	-0.333674	0.249714948973228	9.64723512875571e-05	0.498732292081272	0.0154762301065517
chr3:123476770-123477271	Eye	Eye.Fibroblasts	up	0.0349099955764412	0.0871796121834437	0.110381501557577	9.71736598792253e-05	0.359302312102885	0.0155713756228294
chr6:93883220-93883721	Eye	Eye.Fibroblasts	up	-0.0470159	0.240244918960191	0.418437148514538	9.77477209818546e-05	0.647862555047985	0.0156285572820521
chr3:141940858-141941359	Eye	Eye.Fibroblasts	up	0.0318992637420183	0.112079948365254	0.119514248885957	9.79062959004325e-05	0.370373900881277	0.0156365373667929
chr1:153775105-153775606	Eye	Eye.Fibroblasts	down	-0.0536616	-0.280446	0.159865064276115	9.810176302287e-05	0.412855545322505	0.0156503852499611
chr19:38445736-38446237	Eye	Eye.Fibroblasts	up	0.0239956861613901	0.106514523817716	0.427681346180803	9.82357951695101e-05	0.655523261428855	0.0156544124621286
chr9:49610339-49610840	Eye	Eye.Fibroblasts	down	-0.0272682	-0.357641	0.575150180850722	9.83941478934974e-05	0.765579397105196	0.0156623020946665
chr16:22430162-22430663	Eye	Eye.Fibroblasts	down	0.00612236727647935	-0.239932	0.837616951647187	9.90286809721692e-05	0.92198733349749	0.0157458885464455
chr11:35281975-35282476	Eye	Eye.Fibroblasts	down	0.014449680673958	-0.0985529	0.401325619296524	0.000101255530469355	0.633827817825461	0.0158774945390169
chr12:82698942-82699443	Eye	Eye.Fibroblasts	down	-0.0216481	-0.123949	0.250351012742315	0.000101374162767337	0.499373167513704	0.0158774945390169
chr15:82099780-82100281	Eye	Eye.Fibroblasts	up	-0.111431	0.242864232179095	0.147102142537476	0.000100587495726874	0.399714940552858	0.0158774945390169
chr18:7191627-7192128	Eye	Eye.Fibroblasts	up	0.0409922212164207	0.0976212223790199	0.0884512641021212	0.000100677630968726	0.331155457311488	0.0158774945390169
chr3:107877679-107878180	Eye	Eye.Fibroblasts	up	0.0280287782293884	0.111192111920223	0.254971411019192	0.000100825079942641	0.5037639851217	0.0158774945390169
chr3:141831107-141831608	Eye	Eye.Fibroblasts	down	0.0100161454246169	-0.246605	0.680046073475176	0.000101511452389161	0.832239948639947	0.0158774945390169
chr5:127319293-127319794	Eye	Eye.Fibroblasts	down	-0.0253766	-0.107298	0.30797532196483	0.00010036556302538	0.552220237943173	0.0158774945390169
chr8:121856468-121856969	Eye	Eye.Fibroblasts	down	-0.027418	-0.0817066	0.0964215143212744	0.000100136835353623	0.34170073271464	0.0158774945390169
chrX:101286630-101287131	Eye	Eye.Fibroblasts	down	-0.00430914	-0.336137	0.918766112624325	0.000101262693032755	0.963351211009937	0.0158774945390169
chr1:158875433-158875934	Eye	Eye.Fibroblasts	down	-0.00281378	-0.28356	0.924786776392431	0.000102204506494027	0.96634207791241	0.0159339372432043
chr5:30550261-30550762	Eye	Eye.Fibroblasts	down	-0.0242645	-0.134389	0.310393845128693	0.00010253509037071	0.554583594406723	0.0159509129017993
chr5:14025086-14025587	Eye	Eye.Fibroblasts	down	-0.0223748	-0.150747	0.380690872310337	0.000103882247832896	0.616649276686399	0.0161082410545884
chr11:5165575-5166076	Eye	Eye.Fibroblasts	down	-0.01675	-0.0806637	0.291698580005435	0.000104202543557573	0.537333003899562	0.0161278801780012
chr5:124185197-124185698	Eye	Eye.Fibroblasts	down	-0.0357772	-0.101474	0.112225865488369	0.00010459212153439	0.361557774504528	0.0161365650964484
chr1:105786927-105787428	Eye	Eye.Fibroblasts	up	0.0327827993714047	0.227783406522951	0.492264910772273	0.000105897533442676	0.706487170301786	0.016193933683247
chr11:88414415-88414916	Eye	Eye.Fibroblasts	down	-0.0319392	-0.0849503	0.0617822477058747	0.000105542796897614	0.292956202602562	0.016193933683247
chr17:10493059-10493560	Eye	Eye.Fibroblasts	down	0.0448526153233999	-0.201388	0.124613948467768	0.000105771837881799	0.375800527215501	0.016193933683247
chr19:47457918-47458419	Eye	Eye.Fibroblasts	down	-0.0161142	-0.0732157	0.295159853032248	0.000105855491929282	0.540387030847171	0.016193933683247
chr2:141672919-141673420	Eye	Eye.Fibroblasts	up	0.0159895381181558	0.0960303997138982	0.518180330248926	0.000105718191944379	0.725390962051501	0.016193933683247
chr4:153790558-153791059	Eye	Eye.Fibroblasts	down	-0.00411064	-0.172387	0.901433464645127	0.000105897869295858	0.95507340408862	0.016193933683247
chr7:81131762-81132263	Eye	Eye.Fibroblasts	down	-0.0259003	-0.0902256	0.162552745627355	0.000105642097168505	0.415680747798209	0.016193933683247
chr9:21260623-21261124	Eye	Eye.Fibroblasts	down	-0.0277968	-0.252613	0.512252986687339	0.000105825185175379	0.721106037686334	0.016193933683247
chr10:120533566-120534067	Eye	Eye.Fibroblasts	down	-0.0528431	-0.266548	0.180040204606675	0.000107558997058422	0.432555550350518	0.0163956827952465
chrX:71648852-71649353	Eye	Eye.Fibroblasts	down	-0.0369392	-0.153562	0.125394471991421	0.000108174230211639	0.376796143723301	0.0164546039947088
chr1:164861384-164861885	Eye	Eye.Fibroblasts	down	-0.0344201	-0.106282	0.0902213085705944	0.000108301202681409	0.333615979974082	0.0164565221366941
chr8:88614873-88615374	Eye	Eye.Fibroblasts	down	-0.0463569	-0.298492	0.26846054667774	0.000109779422891648	0.515943184311996	0.0165935287765361
chr6:35566377-35566878	Eye	Eye.Fibroblasts	up	0.0305339898830983	0.240897060668338	0.609158444186954	0.000110537610180913	0.78769392953874	0.0166208370217481
chr2:118896433-118896934	Eye	Eye.Fibroblasts	down	-0.0275793	-0.0961552	0.132047351970804	0.00011155821046929	0.384013052563504	0.0167567884865447
chr10:126872209-126872710	Eye	Eye.Fibroblasts	down	-0.0490087	-0.316837	0.250089948185646	0.000112683792787224	0.49908390813677	0.0167610015035601
chr10:85455931-85456432	Eye	Eye.Fibroblasts	down	-0.0186096	-0.125059	0.42886296897548	0.000112897415975978	0.65650223941654	0.0167610015035601
chr12:49391373-49391874	Eye	Eye.Fibroblasts	down	-0.0289265	-0.185907	0.287409810294861	0.00011290002748757	0.533675246229611	0.0167610015035601
chr4:72946588-72947089	Eye	Eye.Fibroblasts	up	0.0297149360090073	0.0634729694035722	0.0590027531794156	0.000112734669411812	0.288039422724844	0.0167610015035601
chr5:73721265-73721766	Eye	Eye.Fibroblasts	up	-0.02774	0.08330921221083	0.252553009126066	0.000112617390074572	0.501514423510296	0.0167610015035601
chr7:31082692-31083193	Eye	Eye.Fibroblasts	down	-0.00327018	-0.0614516	0.793915795287359	0.000112885123494328	0.898398667010793	0.0167610015035601
chr8:105080786-105081287	Eye	Eye.Fibroblasts	up	-0.00201244	0.240874924885346	0.958180759994514	0.00011298399879396	0.981864563094637	0.0167610015035601
chr8:54449827-54450328	Eye	Eye.Fibroblasts	up	0.0205317144676008	0.153150663085214	0.609643186757711	0.000112610000847877	0.787965207697643	0.0167610015035601
chr12:102286636-102287137	Eye	Eye.Fibroblasts	down	-0.0429859	-0.13955	0.108622317457877	0.000113725951240832	0.356926704365036	0.0167752724623795
chr4:9708557-9709058	Eye	Eye.Fibroblasts	down	-0.0561143	-0.287924	0.0804237112523765	0.000113411024394	0.32014178583076	0.0167752724623795
chr8:18691518-18692019	Eye	Eye.Fibroblasts	down	-0.0240465	-0.341777	0.583095729100204	0.00011417448569231	0.770893022298734	0.0167990594500532
chr10:116756161-116756662	Eye	Eye.Fibroblasts	down	-0.0176821	-0.105122	0.412960415135969	0.000114697856600142	0.64338340245161	0.0168588275475457
chr18:59097583-59098084	Eye	Eye.Fibroblasts	up	-0.0229771	0.191515992406278	0.602668194321407	0.000114867100294891	0.78374024550171	0.0168664755084023
chr13:21734061-21734562	Eye	Eye.Fibroblasts	down	-0.00713942	-0.0736646	0.63345274811568	0.000114987253285559	0.803148920192699	0.0168669070064072
chr3:98416371-98416872	Eye	Eye.Fibroblasts	down	-0.0682238	-0.300759	0.0670112248203896	0.000115134738567101	0.300876196736386	0.0168713427803755
chr4:63213699-63214200	Eye	Eye.Fibroblasts	down	-0.0243017	-0.165361	0.321173557381573	0.000116093014900677	0.564542021133496	0.0169771876607497
chr13:79065009-79065510	Eye	Eye.Fibroblasts	up	0.0547791630708954	0.112231785401651	0.082829360684268	0.000117528267944582	0.32342371873155	0.0170656737645706
chr15:84854261-84854762	Eye	Eye.Fibroblasts	down	-0.0326926	-0.146573	0.169899659075877	0.000117142308695155	0.422564434622017	0.0170656737645706
chr17:91345686-91346187	Eye	Eye.Fibroblasts	up	0.0227591009109476	0.204978672619912	0.628472184718972	0.000117287539579942	0.800126433831656	0.0170656737645706
chr7:134381420-134381921	Eye	Eye.Fibroblasts	down	-0.0138271	-0.0795225	0.397577916350811	0.000117485012465625	0.630739051421435	0.0170656737645706
chr9:28275461-28275962	Eye	Eye.Fibroblasts	down	-0.0359923	-0.151254	0.10857560112604	0.000117308052420185	0.356862836637694	0.0170656737645706
chr9:47406958-47407459	Eye	Eye.Fibroblasts	down	-0.0186699	-0.0952384	0.298142125803703	0.000117811156251195	0.543073119132316	0.0170895058087041
chr17:64551191-64551692	Eye	Eye.Fibroblasts	down	-0.00567484	-0.0917537	0.726348256385631	0.00011818198084832	0.859801595858768	0.017126032910485
chr17:88581646-88582147	Eye	Eye.Fibroblasts	down	0.0218872189662504	-0.0703727	0.112800017669089	0.000118371395517006	0.362225724544119	0.0171362244186179
chr14:60751890-60752391	Eye	Eye.Fibroblasts	down	-0.01258	-0.308983	0.731587836576792	0.000118662127184022	0.863107021404491	0.0171564397537614
chr2:181189252-181189753	Eye	Eye.Fibroblasts	down	-0.0340134	-0.157978	0.201216904854084	0.000118749489185023	0.452985013534463	0.0171564397537614
chr11:85661809-85662310	Eye	Eye.Fibroblasts	down	0.0207485382589229	-0.270714	0.501588680445725	0.000120193105690936	0.713321333985104	0.0173475902935951
chr15:80342971-80343472	Eye	Eye.Fibroblasts	down	-0.0668499	-0.2488	0.0973513133088919	0.000121045016494207	0.342770206936922	0.0174355713548382
chr3:52037118-52037619	Eye	Eye.Fibroblasts	down	-0.0405473	-0.122533	0.0818124484733837	0.000121007172376752	0.321947321640358	0.0174355713548382
chr11:72397652-72398153	Eye	Eye.Fibroblasts	down	0.0114163616348586	-0.203702	0.762784753682027	0.000121241557222494	0.880753796310632	0.0174464176012024
chr1:194650595-194651096	Eye	Eye.Fibroblasts	down	0.017295789287448	-0.301624	0.674591765479865	0.000123365414415069	0.828674656026864	0.0175270828399865
chr13:114787993-114788494	Eye	Eye.Fibroblasts	down	-0.023705	-0.2788	0.525565202868523	0.000123378783901439	0.730705192876267	0.0175270828399865
chr14:23922985-23923486	Eye	Eye.Fibroblasts	down	-0.0134673	-0.299692	0.689153181680042	0.000123507359377798	0.837534564228761	0.0175270828399865
chr18:51145163-51145664	Eye	Eye.Fibroblasts	up	0.0498086055438183	0.122453116203976	0.0629658143279134	0.000123315986138586	0.29470115259243	0.0175270828399865
chr4:149830454-149830955	Eye	Eye.Fibroblasts	down	-0.0300556	-0.0761438	0.0585489557392217	0.000123083029643918	0.287300175037085	0.0175270828399865
chr5:144942455-144942956	Eye	Eye.Fibroblasts	down	-0.0261162	-0.349458	0.466527439383912	0.000123357506958439	0.686909634327554	0.0175270828399865
chr1:182115626-182116127	Eye	Eye.Fibroblasts	down	-0.0206567	-0.0948975	0.270244890564345	0.000123747292304732	0.517440179663466	0.017543830411888
chr13:32649936-32650437	Eye	Eye.Fibroblasts	up	0.0145080452405583	0.0586821641971125	0.301758112962496	0.0001254120867132	0.546425169077469	0.0175909659004849
chr17:26630793-26631294	Eye	Eye.Fibroblasts	down	-0.00453245	-0.344905	0.915306700779462	0.000125791212606145	0.961800368865112	0.0175909659004849
chr3:64977111-64977612	Eye	Eye.Fibroblasts	up	0.0251664664258108	0.13317375817906	0.450075729367656	0.000125783355987837	0.673610938619879	0.0175909659004849
chr4:104059813-104060314	Eye	Eye.Fibroblasts	down	-0.00102706	-0.215803	0.970455791117416	0.000125485623882662	0.987509378815197	0.0175909659004849
chr5:111138625-111139126	Eye	Eye.Fibroblasts	down	-0.023052	-0.108537	0.286878371026472	0.000125708366077005	0.533197590271077	0.0175909659004849
chr6:40123282-40123783	Eye	Eye.Fibroblasts	up	0.0381777840985569	0.109156264474017	0.234337386214111	0.000124782136806994	0.483859913065362	0.0175909659004849
chr9:102942226-102942727	Eye	Eye.Fibroblasts	down	-0.0592607	-0.242693	0.254803272370779	0.000124595365687439	0.503663638198351	0.0175909659004849
chr16:26017722-26018223	Eye	Eye.Fibroblasts	up	0.0437196800639254	0.118313712016286	0.0554336939835088	0.000127494297202481	0.282189974604977	0.0177027079279978
chr16:90315823-90316324	Eye	Eye.Fibroblasts	down	-0.0209007	-0.101873	0.311106531530302	0.000127136658543744	0.55529500055788	0.0177027079279978
chr19:33004055-33004556	Eye	Eye.Fibroblasts	up	0.000624517890824282	0.224737826334873	0.990471065051743	0.000127167479611967	0.995750901727849	0.0177027079279978
chr5:111842381-111842882	Eye	Eye.Fibroblasts	down	-0.00296672	-0.119117	0.892954451884793	0.000127672055089495	0.950866249184646	0.0177027079279978
chr8:125066815-125067316	Eye	Eye.Fibroblasts	down	-0.000139123	-0.072908	0.992279164043928	0.000127697472023668	0.996550517489663	0.0177027079279978
chr6:34824329-34824830	Eye	Eye.Fibroblasts	up	0.0144868687210274	0.0860510079081143	0.513918609372955	0.00012794951281232	0.722392455804048	0.017720576510748
chr11:118524930-118525431	Eye	Eye.Fibroblasts	down	-0.0457654	-0.272322	0.155000382685766	0.000128992029179825	0.407958557799783	0.0177964477611875
chr2:129658704-129659205	Eye	Eye.Fibroblasts	down	-0.041413	-0.155743	0.145804228904313	0.000129240739367485	0.398369698879237	0.0177966353239257
chr15:26824869-26825370	Eye	Eye.Fibroblasts	down	0.024392004405054	-0.347575	0.559561525842204	0.000130875713663484	0.754821085228279	0.0180045444022448
chr5:147411031-147411532	Eye	Eye.Fibroblasts	up	0.0319203928345063	0.126947706636265	0.370799667287758	0.000131891271960436	0.60819292896082	0.0180923643971047
chr11:98479573-98480074	Eye	Eye.Fibroblasts	down	-0.0393992	-0.125889	0.133974007271554	0.000133341020346629	0.386027718346481	0.0182044650340031
chr6:34453232-34453733	Eye	Eye.Fibroblasts	up	0.0274378088522754	0.0639006264445502	0.0786573232304766	0.000133311638958601	0.318122044734456	0.0182044650340031
chr13:70862149-70862650	Eye	Eye.Fibroblasts	down	-0.0268581	-0.206312	0.452369502382016	0.000133913277279594	0.675624472264784	0.018265263292871
chr11:63202044-63202545	Eye	Eye.Fibroblasts	down	-0.0438073	-0.152553	0.0927146629483676	0.000134174503655096	0.337007541905229	0.01828356318841
chr3:88450690-88451191	Eye	Eye.Fibroblasts	down	0.0250046854488456	-0.229601	0.438864112877482	0.000134614339769989	0.664401019132787	0.0183132950471439
chr10:95680378-95680879	Eye	Eye.Fibroblasts	up	0.0248644357165419	0.0629016043824837	0.068618448168908	0.0001354421831703	0.303342469507035	0.0183281820803667
chr11:8445988-8446489	Eye	Eye.Fibroblasts	down	-0.0229563	-0.0842177	0.177495101117583	0.000135031373599914	0.430022561842208	0.0183281820803667
chr7:88192694-88193195	Eye	Eye.Fibroblasts	up	0.0432565716279013	0.142788749082385	0.220145513290218	0.000135029755258389	0.470522277174885	0.0183281820803667
chr3:95509285-95509786	Eye	Eye.Fibroblasts	down	-0.0399891	-0.190778	0.152792561999938	0.000136391046970775	0.405603410752615	0.0184285435464794
chr2:156482221-156482722	Eye	Eye.Fibroblasts	down	-0.00110744	-0.173735	0.970894937939849	0.000136872284459896	0.987760201537907	0.0184647889273607
chr5:64346286-64346787	Eye	Eye.Fibroblasts	down	0.00303406636606213	-0.205888	0.925809783914178	0.000138604962072358	0.966814298673264	0.0186401652638208
chr19:22473274-22473775	Eye	Eye.Fibroblasts	down	-0.0457967	-0.217782	0.212618265686577	0.000138749199606219	0.463664158999895	0.0186421403594171
chr4:134591490-134591991	Eye	Eye.Fibroblasts	down	-0.00542038	-0.0798207	0.727001850667191	0.000139090159265301	0.860186981163783	0.0186531181155249
chr8:35125078-35125579	Eye	Eye.Fibroblasts	down	-0.000939531	-0.219509	0.979243927347598	0.000139612067419453	0.990880434705837	0.018688276537232
chr15:22916081-22916582	Eye	Eye.Fibroblasts	down	0.00887201514289394	-0.194941	0.797141804909211	0.000139764338874495	0.900066001607195	0.0186912721518235
chr7:17058164-17058665	Eye	Eye.Fibroblasts	down	0.00434507815101018	-0.0512671	0.709244637059345	0.000140024295392908	0.849500768642645	0.0187086500078447
chr15:78960028-78960529	Eye	Eye.Fibroblasts	up	0.0250327889661494	0.0786282974967484	0.183196333320285	0.00014057938769702	0.435663884250647	0.0187653921436232
chr16:21274214-21274715	Eye	Eye.Fibroblasts	down	-0.0226935	-0.149181	0.346797070896196	0.000141457134398573	0.588268648891091	0.0188650590599499
chr11:32862333-32862834	Eye	Eye.Fibroblasts	down	-0.0188652	-0.148377	0.449930893453372	0.000142462840682358	0.673533333417232	0.0189475270935991
chr12:51670555-51671056	Eye	Eye.Fibroblasts	down	-0.00829218	-0.340796	0.841427230066266	0.00014247052992588	0.923809842340853	0.0189475270935991
chr11:102444752-102445253	Eye	Eye.Fibroblasts	down	-0.011962	-0.163909	0.668793224237823	0.000142814675300508	0.825036283671027	0.0189582529025761
chr5:136667812-136668313	Eye	Eye.Fibroblasts	down	-0.0446051	-0.116016	0.0509936228865924	0.000142744366578507	0.274005987533042	0.0189582529025761
chr10:58848043-58848544	Eye	Eye.Fibroblasts	down	-0.0335683	-0.0826168	0.0730809848516264	0.000143101760079438	0.309836376643177	0.0189589783590613
chr5:96537431-96537932	Eye	Eye.Fibroblasts	down	0.0181279437106479	-0.339161	0.723186576461487	0.000143074043068684	0.857858525238691	0.0189589783590613
chr8:111909956-111910457	Eye	Eye.Fibroblasts	down	-0.0269441	-0.0865609	0.132525035438767	0.00014321539893744	0.384493075316902	0.0189589783590613
chr1:185200984-185201485	Eye	Eye.Fibroblasts	down	-0.0402906	-0.0989096	0.074975053011104	0.000144512526561741	0.312349256241085	0.0189800345627069
chr18:20639897-20640398	Eye	Eye.Fibroblasts	down	0.00121573411011083	-0.153505	0.95969914380248	0.0001442737956166	0.982611742812167	0.0189800345627069
chr19:45440508-45441009	Eye	Eye.Fibroblasts	down	-0.00965672	-0.098981	0.607677358828966	0.000144613585369852	0.78685824332557	0.0189800345627069
chr3:21820061-21820562	Eye	Eye.Fibroblasts	up	0.0369710648292572	0.0843552648675771	0.0948688540004032	0.000144115291619851	0.339759668164125	0.0189800345627069
chr4:138979982-138980483	Eye	Eye.Fibroblasts	up	0.0456023205673687	0.092106997357688	0.0718613952300797	0.000144435597164004	0.308091674178994	0.0189800345627069
chr7:82206244-82206745	Eye	Eye.Fibroblasts	down	-0.0376781	-0.136862	0.0936015552588283	0.000144557310972007	0.338155622470811	0.0189800345627069
chr9:42217660-42218161	Eye	Eye.Fibroblasts	down	-0.00679404	-0.0564273	0.596079092504622	0.000144693448938063	0.779517970620415	0.0189800345627069
chr1:79818091-79818592	Eye	Eye.Fibroblasts	up	0.0384614437388592	0.133810211765387	0.129510204628234	0.000145244212240768	0.381072453937676	0.0190003196845654
chr9:57467233-57467734	Eye	Eye.Fibroblasts	down	-0.0124024	-0.11999	0.57768467865946	0.000145234718714494	0.767299284551487	0.0190003196845654
chr11:121090910-121091411	Eye	Eye.Fibroblasts	up	0.0215135894719291	0.0888507377277505	0.348655700689207	0.000145912407081146	0.589829038534863	0.0190530885246485
chr1:91878697-91879198	Eye	Eye.Fibroblasts	down	-0.0110022	-0.0869036	0.541454067720395	0.000146388032280444	0.741848833507854	0.0190750646925225
chr11:109965018-109965519	Eye	Eye.Fibroblasts	up	-0.0875486	0.223200336267864	0.123607356880611	0.000146600333360093	0.374718089373614	0.0190750646925225
chr14:106365639-106366140	Eye	Eye.Fibroblasts	up	0.011497043355281	0.0607631079414402	0.481771926953364	0.000146913560351028	0.698714581564182	0.0190971702867139
chr1:176800899-176801400	Eye	Eye.Fibroblasts	up	0.00188127365423075	0.0772015477934968	0.935558474548651	0.000147541606637928	0.97136234880732	0.0191442219224387
chr15:98003036-98003537	Eye	Eye.Fibroblasts	down	-0.0321023	-0.105996	0.134281882672496	0.00014793866964344	0.386426972898305	0.0191498083417792
chr3:129396710-129397211	Eye	Eye.Fibroblasts	up	0.0368931338332594	0.101973802004476	0.156425488166834	0.000148279813452928	0.409378681280165	0.0191708612724613
chr15:36061333-36061834	Eye	Eye.Fibroblasts	up	0.0404445368053657	0.112946549503696	0.247758144099144	0.000149193021043381	0.496890612119563	0.0192370764714162
chr7:28557105-28557606	Eye	Eye.Fibroblasts	down	-0.0294243	-0.263649	0.436688779059634	0.000150377679570407	0.662791949383743	0.0193581691417043
chr16:93442756-93443257	Eye	Eye.Fibroblasts	up	0.00206172658545803	0.0667357905034736	0.902872676016693	0.000151276458799372	0.955808728404899	0.01943605345385
chr6:83410275-83410776	Eye	Eye.Fibroblasts	down	-0.00807034	-0.312577	0.818089843862796	0.000151930777302838	0.911693351756208	0.0195027073972559
chr8:126778621-126779122	Eye	Eye.Fibroblasts	down	-0.0265163	-0.175979	0.390362258688734	0.000152436608136626	0.62451191048842	0.0195501987857791
chr11:63058423-63058924	Eye	Eye.Fibroblasts	up	0.0243109235531326	0.122721232921552	0.469666248410189	0.000153355987691373	0.689239147158046	0.0195808517451759
chr2:164074459-164074960	Eye	Eye.Fibroblasts	down	-0.0297881	-0.111369	0.201764939599972	0.000153126713459878	0.453359118042454	0.0195808517451759
chr8:82244036-82244537	Eye	Eye.Fibroblasts	down	-0.0164718	-0.150449	0.532279764578269	0.000153307006846251	0.735465875938508	0.0195808517451759
chr5:92897034-92897535	Eye	Eye.Fibroblasts	up	0.0255970049864189	0.0744763390696467	0.162318742199963	0.000154250158864775	0.415490582365213	0.0195907231776905
chrX:98898245-98898746	Eye	Eye.Fibroblasts	up	0.034133172536322	0.111387327822168	0.227321301735699	0.000154171669976616	0.477456433208232	0.0195907231776905
chr5:74450894-74451395	Eye	Eye.Fibroblasts	down	-0.0325698	-0.110981	0.0824795459413572	0.000155020746643178	0.3228332526893	0.0196365980637853
chr10:76632537-76633038	Eye	Eye.Fibroblasts	down	-0.0142213	-0.0620494	0.315616878814122	0.000156115901664325	0.559391218692681	0.0196659496770075
chr16:42255617-42256118	Eye	Eye.Fibroblasts	down	-0.0878173	-0.341168	0.164614996249166	0.000156209123690528	0.417641114465645	0.0196659496770075
chr4:14101295-14101796	Eye	Eye.Fibroblasts	up	0.0543871558040708	0.195870658593833	0.112952820412251	0.000155895455353081	0.362409082737231	0.0196659496770075
chr12:29280040-29280541	Eye	Eye.Fibroblasts	down	-0.0322942	-0.147393	0.232538804362041	0.000156636036683991	0.482131705234411	0.0196768989457369
chr19:6183452-6183953	Eye	Eye.Fibroblasts	down	-0.0242973	-0.0777891	0.144600039104924	0.000156977626775558	0.397138153741275	0.0196768989457369
chr4:132652796-132653297	Eye	Eye.Fibroblasts	down	-0.0187056	-0.113442	0.375714330082874	0.00015725328904917	0.612171528038695	0.0196768989457369
chrX:77165325-77165826	Eye	Eye.Fibroblasts	down	-0.0602453	-0.318228	0.140462010439175	0.000157061372568621	0.393017291730879	0.0196768989457369
chr3:54291976-54292477	Eye	Eye.Fibroblasts	down	-0.0488943	-0.137016	0.0522348168034351	0.000157582910634	0.276492563341254	0.0197010127492713
chr19:59519130-59519631	Eye	Eye.Fibroblasts	up	0.0251048309883545	0.0928739027771732	0.315487019466973	0.00015774872086198	0.559294704044087	0.0197046227730879
chr4:103218372-103218873	Eye	Eye.Fibroblasts	down	-0.0745521	-0.294254	0.141451333937332	0.000158053360878394	0.393810819618759	0.0197127938272815
chr4:9337353-9337854	Eye	Eye.Fibroblasts	down	-0.0171244	-0.100988	0.401550902123689	0.00015808811850535	0.633910604995201	0.0197127938272815
chr6:135039602-135040103	Eye	Eye.Fibroblasts	down	-0.0139595	-0.189154	0.625049681038609	0.000161038155663485	0.798000186335794	0.0200328265165193
chr7:63893207-63893708	Eye	Eye.Fibroblasts	down	-0.0422731	-0.206806	0.248633356691576	0.000161072289257758	0.497754810187455	0.0200328265165193
chr1:178357736-178358237	Eye	Eye.Fibroblasts	up	0.0515566023335774	0.103461628391956	0.0705323664387308	0.00016170537288344	0.306031170047069	0.0200772604193087
chr3:66492051-66492552	Eye	Eye.Fibroblasts	up	0.0479293609687455	0.131679219420627	0.0791132038857355	0.00016194250264601	0.31875398469662	0.0200772604193087
chr4:9312393-9312894	Eye	Eye.Fibroblasts	down	-0.0179785	-0.134986	0.487685077922543	0.000161991989057981	0.703090884291448	0.0200772604193087
chr5:13396729-13397230	Eye	Eye.Fibroblasts	down	-0.030006	-0.141296	0.229252291839874	0.000162116051067301	0.479191004040704	0.0200772604193087
chr7:71051974-71052475	Eye	Eye.Fibroblasts	down	-0.0499669	-0.152927	0.0642911203167544	0.000162127177634412	0.296974949644977	0.0200772604193087
chr7:127442539-127443040	Eye	Eye.Fibroblasts	down	-0.0292321	-0.343834	0.572492474974203	0.000162707486109971	0.763742693527891	0.0200873470842585
chr4:154649005-154649506	Eye	Eye.Fibroblasts	down	0.00505903513464978	-0.316655	0.901041153549138	0.000163024111212302	0.954849213952632	0.0201018368082501
chr4:148504471-148504972	Eye	Eye.Fibroblasts	down	-0.0101953	-0.0857867	0.565607318768088	0.000163479557012191	0.758793999329589	0.0201407374100515
chr7:51441969-51442470	Eye	Eye.Fibroblasts	down	-0.0387278	-0.148886	0.20508490002287	0.000163678059635775	0.456358064290765	0.020147943050016
chr13:16382980-16383481	Eye	Eye.Fibroblasts	up	0.0248207435023868	0.119854433338666	0.599074098804663	0.000164864698149883	0.781491670396735	0.0201772171087192
chr14:60533654-60534155	Eye	Eye.Fibroblasts	down	0.0177243415974367	-0.07555	0.162414588826809	0.000165528502261183	0.415565852287271	0.0201772171087192
chr3:126631566-126632067	Eye	Eye.Fibroblasts	down	-0.0520045	-0.16713	0.147221448145411	0.000165505411888298	0.399850363240881	0.0201772171087192
chr4:101450349-101450850	Eye	Eye.Fibroblasts	down	0.0154139445594113	-0.151712	0.520898255049405	0.000165099156911609	0.727370109024651	0.0201772171087192
chr4:86018890-86019391	Eye	Eye.Fibroblasts	down	-0.0426923	-0.267907	0.285096025297519	0.000165281366035282	0.531538998681323	0.0201772171087192
chr9:44800130-44800631	Eye	Eye.Fibroblasts	down	-0.0101379	-0.0737861	0.499433380518924	0.00016502128505148	0.711956880810444	0.0201772171087192
chr13:42301186-42301687	Eye	Eye.Fibroblasts	down	-0.00911111	-0.0786074	0.568564870499813	0.000167580757964091	0.760773290820135	0.0203498193329255
chr4:82314950-82315451	Eye	Eye.Fibroblasts	down	0.0284179433722924	-0.280971	0.440181599234054	0.000168442617557454	0.66543784176562	0.0203677047993806
chr5:127356186-127356687	Eye	Eye.Fibroblasts	down	-0.0469364	-0.113201	0.0500568417768626	0.000168633241480692	0.272397900951321	0.0203677047993806
chr6:70846944-70847445	Eye	Eye.Fibroblasts	down	-0.0566168	-0.183346	0.130981918331574	0.000168718843353359	0.382655128881542	0.0203677047993806
chr7:129398967-129399468	Eye	Eye.Fibroblasts	down	-0.0520833	-0.293341	0.111447934981785	0.000168657435345653	0.360482263711762	0.0203677047993806
chr9:79213305-79213806	Eye	Eye.Fibroblasts	up	0.0232165221373211	0.134742344693283	0.399498286730443	0.000168250589965669	0.632443024125886	0.0203677047993806
chr12:77950347-77950848	Eye	Eye.Fibroblasts	down	-0.0254476	-0.257133	0.437272467609444	0.000168964305447046	0.663255612070753	0.0203766716860467
chr2:62399796-62400297	Eye	Eye.Fibroblasts	down	0.0030238137585473	-0.31057	0.941146004531771	0.000169176414160455	0.973911198807212	0.0203766716860467
chr6:120837066-120837567	Eye	Eye.Fibroblasts	down	-0.0259817	-0.152669	0.350568422294339	0.00016935493890201	0.591382076850433	0.0203766716860467
chrX:53058360-53058861	Eye	Eye.Fibroblasts	down	-0.0402358	-0.127425	0.0874374471236936	0.000169359541734505	0.329842526799449	0.0203766716860467
chr17:48454581-48455082	Eye	Eye.Fibroblasts	down	-0.0194511	-0.237246	0.652781372628888	0.00016990553262179	0.815496202769737	0.0203834734416192
chr8:6208363-6208864	Eye	Eye.Fibroblasts	down	-0.058963	-0.172922	0.116250765381644	0.000170103876003948	0.366474108989906	0.0203834734416192
chr11:101953341-101953842	Eye	Eye.Fibroblasts	down	-0.00581737	-0.112052	0.782233276804909	0.000170489956728572	0.891944811794407	0.0203837161480025
chr7:126082543-126083044	Eye	Eye.Fibroblasts	down	-0.0252334	-0.141886	0.320479590645858	0.000170551322757752	0.563840726511951	0.0203837161480025
chr11:49927145-49927646	Eye	Eye.Fibroblasts	down	-0.0492348	-0.175198	0.134632254414021	0.000171475662087123	0.38684728725377	0.0204347968799227
chr4:126782552-126783053	Eye	Eye.Fibroblasts	down	-0.022834	-0.111553	0.266571211159107	0.000172493655139234	0.514215146236897	0.0205305971771923
chr6:31083580-31084081	Eye	Eye.Fibroblasts	up	0.0271015302211577	0.0633960131223328	0.0781499476932008	0.000173631524361291	0.317367273266789	0.0206148754888953
chr9:61596625-61597126	Eye	Eye.Fibroblasts	up	0.0105176854198675	0.123600180281945	0.723945954267982	0.000173407667520321	0.858330497783214	0.0206148754888953
chr11:84661926-84662427	Eye	Eye.Fibroblasts	down	-0.0579704	-0.234615	0.153862948094151	0.000174436375939648	0.406781760119673	0.0206789590644059
chr3:123754248-123754749	Eye	Eye.Fibroblasts	down	0.0345296651974965	-0.321941	0.487523186452966	0.000174696841119272	0.703005698962481	0.0206901448916716
chr11:70065939-70066440	Eye	Eye.Fibroblasts	down	-0.0175985	-0.225959	0.648385006425916	0.000175631333965968	0.812821309047829	0.0207666373829374
chr5:135656038-135656539	Eye	Eye.Fibroblasts	down	-0.00968772	-0.106869	0.588813790620322	0.000177184782366818	0.774695155717699	0.0209163055748396
chr7:63895229-63895730	Eye	Eye.Fibroblasts	down	-0.00339129	-0.0952962	0.852841036295531	0.000177428194254441	0.929691975831927	0.0209163055748396
chr7:98835470-98835971	Eye	Eye.Fibroblasts	down	-0.0183478	-0.0768087	0.236599646463356	0.000177397635475868	0.486066221611024	0.0209163055748396
chr17:88627618-88628119	Eye	Eye.Fibroblasts	down	-0.0290077	-0.100812	0.176484641626673	0.000177842626663001	0.429119932513471	0.0209249372784567
chr3:53657226-53657727	Eye	Eye.Fibroblasts	down	0.00286815123584792	-0.0714992	0.840488105526534	0.000177774871605521	0.923290232371632	0.0209249372784567
chr12:38836012-38836513	Eye	Eye.Fibroblasts	down	-0.0551685	-0.330052	0.295345094351934	0.000178216790383586	0.540570719564866	0.0209347262878508
chr3:38783605-38784106	Eye	Eye.Fibroblasts	down	-0.0531597	-0.176247	0.102926193771311	0.000179318965105544	0.350093877493415	0.0210127365152749
chr16:18339889-18340390	Eye	Eye.Fibroblasts	down	0.00144830894276865	-0.0874439	0.93185107007565	0.00017961792103665	0.969659935053616	0.0210306424746394
chr8:120511686-120512187	Eye	Eye.Fibroblasts	down	-0.00095538	-0.179337	0.971343582377932	0.000180148557291642	0.987880906240111	0.0210756236562217
chr15:81294290-81294791	Eye	Eye.Fibroblasts	up	0.0274405778420992	0.072814931030065	0.113605720832687	0.000180837675599357	0.363143612776997	0.021121899223536
chr7:90085667-90086168	Eye	Eye.Fibroblasts	up	0.0405943464600134	0.098022578903349	0.0807587018618176	0.000181433003390824	0.320555263859666	0.0211329288290622
chr9:123309281-123309782	Eye	Eye.Fibroblasts	up	0.0327918957411187	0.172809951606521	0.473175715455939	0.000181163485509616	0.692001719027526	0.0211329288290622
chr13:113911443-113911944	Eye	Eye.Fibroblasts	down	-0.0710104	-0.33428	0.210830666740847	0.000182880352248574	0.461913373550768	0.0211347105755892
chr13:16399281-16399782	Eye	Eye.Fibroblasts	up	0.0352494955060533	0.101810238330383	0.161808793764745	0.000183530862186531	0.414977308545141	0.0211347105755892
chr14:68596496-68596997	Eye	Eye.Fibroblasts	down	-0.0333061	-0.278344	0.578315556587627	0.000184325437270597	0.767757238044122	0.0211347105755892
chr16:30370191-30370692	Eye	Eye.Fibroblasts	down	-0.0768735	-0.316055	0.123446237135123	0.000182742153677405	0.374616258239066	0.0211347105755892
chr19:24736602-24737103	Eye	Eye.Fibroblasts	down	-0.0433531	-0.1969	0.120243027341748	0.000182641418670229	0.371319179973879	0.0211347105755892
chr2:137436105-137436606	Eye	Eye.Fibroblasts	up	0.0208191587801696	0.0860659248333614	0.390229237830073	0.000183693898622177	0.624418023520848	0.0211347105755892
chr3:115949799-115950300	Eye	Eye.Fibroblasts	up	0.0314309146468525	0.0929884554031985	0.168047584508123	0.000183670759055913	0.420820085682855	0.0211347105755892
chr4:135047214-135047715	Eye	Eye.Fibroblasts	down	-0.0580316	-0.263466	0.129732644250661	0.000183492723549421	0.381195108373626	0.0211347105755892
chr5:76675235-76675736	Eye	Eye.Fibroblasts	down	-0.0165643	-0.180135	0.578234467575863	0.000183322201889317	0.767703567087684	0.0211347105755892
chr6:126644565-126645066	Eye	Eye.Fibroblasts	down	-0.0409338	-0.145379	0.117764478592083	0.000183754099374744	0.368422230304953	0.0211347105755892
chr6:95483057-95483558	Eye	Eye.Fibroblasts	down	-0.047007	-0.206306	0.129412274229997	0.000184217995404224	0.381000622729467	0.0211347105755892
chr8:95689542-95690043	Eye	Eye.Fibroblasts	up	-0.00449267	0.221678855329827	0.928205348262354	0.00018412327576398	0.967932402888618	0.0211347105755892
chr9:65157539-65158040	Eye	Eye.Fibroblasts	down	-0.0618823	-0.320537	0.284913118688582	0.000184229830197416	0.531417210309949	0.0211347105755892
chr11:32126596-32127097	Eye	Eye.Fibroblasts	down	-0.0649357	-0.299658	0.134716962664502	0.000186524584140965	0.386928434432377	0.02117316192445
chr14:61046296-61046797	Eye	Eye.Fibroblasts	down	-0.0187677	-0.0606672	0.159267768198658	0.000185405142746005	0.412259197514938	0.02117316192445
chr15:5355258-5355759	Eye	Eye.Fibroblasts	down	-0.0297062	-0.333651	0.570478406996181	0.000186146320476941	0.762163042196674	0.02117316192445
chr2:50704875-50705376	Eye	Eye.Fibroblasts	down	0.0521818075261447	-0.250254	0.148896361491982	0.000186573609919545	0.401444364572683	0.02117316192445
chr3:121189720-121190221	Eye	Eye.Fibroblasts	up	0.0454672198717754	0.231288678987053	0.415522442886009	0.000185622751851956	0.645495012322126	0.02117316192445
chr4:11704151-11704652	Eye	Eye.Fibroblasts	up	0.0156481122748213	0.0507739505703196	0.207837482767477	0.000186010080019712	0.459040368603795	0.02117316192445
chr4:44281549-44282050	Eye	Eye.Fibroblasts	up	0.0310940861358357	0.105198821365307	0.206567126152513	0.000185720560860625	0.457791126867884	0.02117316192445
chr8:34926419-34926920	Eye	Eye.Fibroblasts	down	0.0244159132824312	-0.317762	0.57357314578072	0.000185228293011363	0.76443873205808	0.02117316192445
chr12:29465146-29465647	Eye	Eye.Fibroblasts	down	-0.0384959	-0.270795	0.282700800142213	0.000187403378115174	0.529357689710391	0.0212171292714535
chr5:117275077-117275578	Eye	Eye.Fibroblasts	down	-0.032423	-0.257241	0.489891251985947	0.000187806202967504	0.704675936926706	0.0212293299250729
chr7:138398332-138398833	Eye	Eye.Fibroblasts	down	-0.00971917	-0.162473	0.745246115722428	0.00018769179756502	0.870973032180254	0.0212293299250729
chr3:68488221-68488722	Eye	Eye.Fibroblasts	down	-0.0524332	-0.193977	0.0854204042846778	0.00018812655743021	0.326918942944136	0.0212488503619249
chr4:54028045-54028546	Eye	Eye.Fibroblasts	down	-0.0190452	-0.155267	0.446740904306778	0.000188622371877717	0.671208694630621	0.021288142798792
chr1:182764514-182765015	Eye	Eye.Fibroblasts	down	-0.0250565	-0.0973288	0.177625394813201	0.000189248488179395	0.430157170360652	0.0213129004220211
chr7:125767566-125768067	Eye	Eye.Fibroblasts	down	-0.0282187	-0.144913	0.278962776377776	0.00018949369145652	0.525850883229729	0.0213195959446523
chr8:127039034-127039535	Eye	Eye.Fibroblasts	down	-0.0350006	-0.154765	0.18625449035465	0.000189798056909527	0.438487126827111	0.0213371568696618
chr10:83995105-83995606	Eye	Eye.Fibroblasts	down	-0.023547	-0.0897377	0.206035412381151	0.000190285609584689	0.457311007557739	0.0213419475043005
chr3:68491512-68492013	Eye	Eye.Fibroblasts	down	0.0137385379525792	-0.237075	0.666984984932408	0.00019010909380422	0.824070176888104	0.0213419475043005
chr1:75535416-75535917	Eye	Eye.Fibroblasts	down	-0.0596448	-0.255123	0.222135278693562	0.000190945826377187	0.472551658423958	0.0213494347506017
chr19:30112024-30112525	Eye	Eye.Fibroblasts	down	0.0300542739661223	-0.149659	0.218389341865744	0.000190674684007238	0.469005510424422	0.0213494347506017
chr2:28225798-28226299	Eye	Eye.Fibroblasts	down	-0.0225624	-0.0907024	0.238433373616256	0.000190646419993451	0.487594656462382	0.0213494347506017
chr8:77444089-77444590	Eye	Eye.Fibroblasts	down	0.00457234029323747	-0.0740404	0.748672236370228	0.000191771854148024	0.872673671895757	0.021391927339684
chr11:95226426-95226927	Eye	Eye.Fibroblasts	down	-0.0306347	-0.258755	0.402947879911589	0.000192037727364331	0.635003000958448	0.0213981120317112
chr7:120678810-120679311	Eye	Eye.Fibroblasts	down	-0.0239394	-0.145091	0.397208046212392	0.000192124704616957	0.630424567736953	0.0213981120317112
chr9:102989273-102989774	Eye	Eye.Fibroblasts	down	0.00810772527170941	-0.231218	0.820049576811854	0.000192352302212769	0.912656663590689	0.0214068921761895
chr1:92730562-92731063	Eye	Eye.Fibroblasts	down	-0.0111303	-0.137386	0.622381549951228	0.000193088502620636	0.796296437048829	0.0214556365637871
chr8:8992698-8993199	Eye	Eye.Fibroblasts	down	-0.017638	-0.098839	0.31415759325161	0.000194402416561952	0.558168314454799	0.0215849683166912
chr11:72550557-72551058	Eye	Eye.Fibroblasts	up	0.0223969857723358	0.214213101927845	0.690176984324752	0.000195246364256758	0.83820833364007	0.0216533269408747
chr7:37111004-37111505	Eye	Eye.Fibroblasts	down	-0.0424244	-0.157295	0.179749037369819	0.000195319034102318	0.432237545820461	0.0216533269408747
chr16:24941228-24941729	Eye	Eye.Fibroblasts	down	0.0246797548601289	-0.207557	0.393028490049874	0.000195696084815136	0.626819174539736	0.021672730602989
chr4:43748283-43748784	Eye	Eye.Fibroblasts	up	0.0214071640044428	0.0665836028298944	0.181487802413345	0.000195795284047629	0.433931473343007	0.021672730602989
chr2:156736826-156737327	Eye	Eye.Fibroblasts	down	0.00241805747373178	-0.125416	0.911388295552589	0.000196596198420801	0.959875885986372	0.0217340110324555
chr9:117267344-117267845	Eye	Eye.Fibroblasts	up	-0.0288994	0.204455483493414	0.570989153938659	0.000196802015144682	0.762544754278099	0.0217340110324555
chr9:42185981-42186482	Eye	Eye.Fibroblasts	down	-0.00252923	-0.276147	0.945963397778556	0.00019676932009536	0.976013787039062	0.0217340110324555
chr1:33502807-33503308	Eye	Eye.Fibroblasts	down	0.054395203239469	-0.314731	0.113416892104296	0.000197008739039625	0.362959863584295	0.0217354446554263
chr1:171465938-171466439	Eye	Eye.Fibroblasts	down	0.0112193776901685	-0.32999	0.808756800081061	0.000198018631018921	0.906587897520672	0.0217372635011296
chr10:115337260-115337761	Eye	Eye.Fibroblasts	down	0.0149934038583058	-0.326477	0.746944221371824	0.000198196734128952	0.871895993332965	0.0217372635011296
chr12:5183756-5184257	Eye	Eye.Fibroblasts	down	-0.0121131	-0.14182	0.59316923259743	0.000198594901054084	0.777715815951463	0.0217372635011296
chr14:61044620-61045121	Eye	Eye.Fibroblasts	down	-0.0438246	-0.155552	0.111004421019469	0.000197963275250069	0.36003350632624	0.0217372635011296
chr14:68380116-68380617	Eye	Eye.Fibroblasts	down	0.0510616943811212	-0.328407	0.228616855289165	0.000198034198177441	0.478634526019907	0.0217372635011296
chr16:92991375-92991876	Eye	Eye.Fibroblasts	down	-0.0436583	-0.16421	0.132684548266575	0.000198602811775184	0.384614663520077	0.0217372635011296
chr18:61785945-61786446	Eye	Eye.Fibroblasts	down	-0.0358653	-0.213065	0.370761248636579	0.000198612740606789	0.60819292896082	0.0217372635011296
chr3:132085482-132085983	Eye	Eye.Fibroblasts	down	-0.0178677	-0.0614132	0.178647177706676	0.000198138894153828	0.431194799852986	0.0217372635011296
chr6:140998002-140998503	Eye	Eye.Fibroblasts	down	-0.0735139	-0.282293	0.0850385416623556	0.000198644188967084	0.326488794953375	0.0217372635011296
chr15:25369465-25369966	Eye	Eye.Fibroblasts	down	-0.0761759	-0.307538	0.0846188428100813	0.000199119946039843	0.326061376776668	0.0217727674735876
chr19:55216780-55217281	Eye	Eye.Fibroblasts	up	0.0721531137360823	0.189972719135672	0.0824258870432975	0.000200031803618583	0.322794200361307	0.0218392841252708
chr5:122526831-122527332	Eye	Eye.Fibroblasts	down	-0.0218415	-0.08961	0.213347781822581	0.000200571891982528	0.464359672198718	0.0218816483036405
chr19:23225013-23225514	Eye	Eye.Fibroblasts	down	-0.0256022	-0.107245	0.234166815434702	0.000201667925807031	0.483681227678104	0.0219402677098376
chr5:4738398-4738899	Eye	Eye.Fibroblasts	up	-0.0585836	0.220443432721319	0.271041121624299	0.000201719093942342	0.518261338889835	0.0219402677098376
chr10:36607070-36607571	Eye	Eye.Fibroblasts	down	-0.0340929	-0.112599	0.102658189047188	0.000202560560842313	0.349698366297666	0.0219985355351601
chr3:103058710-103059211	Eye	Eye.Fibroblasts	down	0.00166111515415699	-0.112256	0.944675689729193	0.000202471105911002	0.975507301045221	0.0219985355351601
chr6:145315080-145315581	Eye	Eye.Fibroblasts	down	0.0244521844692895	-0.331213	0.620150445815847	0.00020281092625533	0.79481988647194	0.0220091151329483
chr7:78963867-78964368	Eye	Eye.Fibroblasts	up	0.0171526101174638	0.0705115729028269	0.334960875173034	0.000202990823014773	0.577365451836292	0.0220120372646419
chr1:178249086-178249587	Eye	Eye.Fibroblasts	down	-0.0173384	-0.212948	0.600905886564466	0.000203630030212905	0.782648286485757	0.0220231689864742
chr11:100798734-100799235	Eye	Eye.Fibroblasts	down	0.0157016753227988	-0.327012	0.698925486741421	0.000203649365898973	0.843660797595907	0.0220231689864742
chr2:102763902-102764403	Eye	Eye.Fibroblasts	down	0.0379762220654902	-0.332152	0.447405974458914	0.000203869014932801	0.671707977027521	0.0220231689864742
chr5:54203091-54203592	Eye	Eye.Fibroblasts	down	-0.0224818	-0.110879	0.358167072387665	0.000204011760128495	0.597804980154401	0.0220231689864742
chrX:107577438-107577939	Eye	Eye.Fibroblasts	down	0.00112537490068632	-0.325115	0.966171916633213	0.000203778911283175	0.985491656752597	0.0220231689864742
chr16:11428089-11428590	Eye	Eye.Fibroblasts	down	0.0038434701055095	-0.165802	0.920240404555783	0.000204747056101382	0.964125824436963	0.0220447218920508
chr19:40499903-40500404	Eye	Eye.Fibroblasts	up	0.00450449643116678	0.217736888087056	0.930308696738894	0.000204824203044322	0.968889763500473	0.0220447218920508
chr1:41890627-41891128	Eye	Eye.Fibroblasts	down	-0.0263496	-0.109367	0.248750511412465	0.000205417266326785	0.49788557737176	0.0220920282435663
chr13:109261737-109262238	Eye	Eye.Fibroblasts	down	-0.0507491	-0.13292	0.0518014486352619	0.000206484070640123	0.275557572853345	0.0221736155201287
chr13:19377132-19377633	Eye	Eye.Fibroblasts	up	-0.038873	0.229236547285968	0.503793699651177	0.000207177606655182	0.71496105202723	0.0222315012993791
chr16:24175941-24176442	Eye	Eye.Fibroblasts	down	-0.0589565	-0.223241	0.0780342976643326	0.000208035843518399	0.317211767713838	0.0222702613092375
chr9:77225951-77226452	Eye	Eye.Fibroblasts	down	-0.0326153	-0.134357	0.174044604477976	0.000208312636188368	0.426562774931132	0.0222702613092375
chr19:38397238-38397739	Eye	Eye.Fibroblasts	up	0.00689449281624839	0.0780638841713838	0.740976327750404	0.000209249148712739	0.868430363585203	0.0223206330626136
chr18:62178722-62179223	Eye	Eye.Fibroblasts	down	0.00932289638066834	-0.197924	0.743376843618052	0.000210499897669622	0.869848	0.022420809973992
chr10:106469247-106469748	Eye	Eye.Fibroblasts	down	-0.0156697	-0.122164	0.463137463108234	0.000211890234434917	0.684088180847544	0.0225355365518963
chr2:35278245-35278746	Eye	Eye.Fibroblasts	down	-0.0125318	-0.0599361	0.366376791631958	0.000212122344852142	0.604652807164138	0.0225435606938948
chr2:25534138-25534639	Eye	Eye.Fibroblasts	up	0.0249363168349383	0.0544084927082641	0.0587218314371039	0.000212432910947051	0.28756990539533	0.022551883855548
chr12:8498026-8498527	Eye	Eye.Fibroblasts	down	-0.0240087	-0.0825154	0.161666585078324	0.000213481077196562	0.41481960485014	0.0225632906552221
chr3:102081797-102082298	Eye	Eye.Fibroblasts	down	-0.00664932	-0.090697	0.719155816535896	0.000213197178036193	0.855580958619318	0.0225632906552221
chr4:131231228-131231729	Eye	Eye.Fibroblasts	down	-0.0285844	-0.251463	0.490487401770902	0.000213562397478856	0.705145775828771	0.0225632906552221
chr6:108738717-108739218	Eye	Eye.Fibroblasts	up	0.0237690220881977	0.0582724577811142	0.121280593071417	0.000213474200585373	0.372445148785497	0.0225632906552221
chr15:53000776-53001277	Eye	Eye.Fibroblasts	up	0.0389812077373854	0.0828138440916888	0.0883008620725761	0.000214175786615949	0.330971254995169	0.022611494748688
chr15:58813517-58814018	Eye	Eye.Fibroblasts	down	-0.0125765	-0.292359	0.726673895267358	0.000215579970060091	0.860052640861166	0.022689258595496
chr4:155358039-155358540	Eye	Eye.Fibroblasts	down	-0.007507	-0.0985096	0.699835209654169	0.000215531723999958	0.844132864151596	0.022689258595496
chr16:34253730-34254231	Eye	Eye.Fibroblasts	down	0.0125633318080654	-0.152526	0.609247126991903	0.000216207468555043	0.787735436906385	0.0226927952663264
chr3:149578145-149578646	Eye	Eye.Fibroblasts	down	-0.00927124	-0.324718	0.838227973106208	0.000216398360542161	0.922292244575975	0.0226962764470087
chr1:85908096-85908597	Eye	Eye.Fibroblasts	down	-0.0101112	-0.142927	0.684867292109907	0.00021675439890158	0.83501357639746	0.0227005272875833
chr11:120223570-120224071	Eye	Eye.Fibroblasts	down	0.00266372338849211	-0.10588	0.901170253115343	0.000216601140812325	0.954921549195567	0.0227005272875833
chr7:81024028-81024529	Eye	Eye.Fibroblasts	down	-0.0372695	-0.201763	0.254973234960762	0.000217106954713951	0.5037639851217	0.0227209138686749
chr11:50634879-50635380	Eye	Eye.Fibroblasts	down	-0.0303966	-0.0960407	0.132158932052062	0.000217945683326483	0.384096905890038	0.0227457683840287
chr12:3500536-3501037	Eye	Eye.Fibroblasts	down	-0.0080741	-0.0686156	0.563985499848606	0.000218134792491624	0.757719331594821	0.0227457683840287
chr13:3665351-3665852	Eye	Eye.Fibroblasts	down	-0.00111528	-0.0788563	0.945018767073307	0.000217934789354014	0.975665532180938	0.0227457683840287
chr16:10574845-10575346	Eye	Eye.Fibroblasts	up	0.0159386544692049	0.0580845273939142	0.277449534366427	0.000218607634051495	0.524338920465122	0.0227785672155988
chr17:65680037-65680538	Eye	Eye.Fibroblasts	down	-0.0329253	-0.100006	0.160008332505403	0.00021949168241983	0.412972684127821	0.0228376096289579
chr6:90471099-90471600	Eye	Eye.Fibroblasts	down	-0.00945451	-0.0597379	0.459539366583214	0.000219373332112546	0.681220918426629	0.0228376096289579
chr10:58368053-58368554	Eye	Eye.Fibroblasts	down	-0.0396888	-0.142911	0.132125336049762	0.000220243317538955	0.384089611581645	0.0228847347016587
chr6:21796403-21796904	Eye	Eye.Fibroblasts	down	-0.0132279	-0.123936	0.559963573456913	0.000220262669125334	0.755115672467205	0.0228847347016587
chr18:69083353-69083854	Eye	Eye.Fibroblasts	down	-0.0511944	-0.153129	0.095091277383776	0.00022159425102134	0.339918849429276	0.0229733209895308
chr15:12068553-12069054	Eye	Eye.Fibroblasts	down	-0.0102993	-0.161867	0.704707201392172	0.000222102266516456	0.846842123043197	0.0229941104232962
chr2:17837795-17838296	Eye	Eye.Fibroblasts	down	-0.0226485	-0.171396	0.452100269995031	0.000222216346355964	0.675467742171305	0.0229941104232962
chr6:86210181-86210682	Eye	Eye.Fibroblasts	down	-0.0162791	-0.141741	0.512172324197014	0.000222447944939324	0.721034810030837	0.0229955563081026
chr10:56424955-56425456	Eye	Eye.Fibroblasts	down	-0.0727463	-0.261677	0.0792518883242108	0.000222952685690912	0.318814314772476	0.0230146668332503
chr16:39125966-39126467	Eye	Eye.Fibroblasts	down	-0.0525788	-0.251511	0.280345271607298	0.000222926051480192	0.52712134813013	0.0230146668332503
chr18:44526808-44527309	Eye	Eye.Fibroblasts	down	-0.00939229	-0.131288	0.728666234122622	0.000223456309156394	0.861242752696318	0.0230393476555131
chr17:67749279-67749780	Eye	Eye.Fibroblasts	down	-0.00514935	-0.23656	0.887077595352106	0.000224854838646287	0.947780621736756	0.02307481985028
chr17:68131693-68132194	Eye	Eye.Fibroblasts	down	-0.024492	-0.26215	0.535070992530783	0.000224799226929929	0.737492056504613	0.02307481985028
chr3:63664771-63665272	Eye	Eye.Fibroblasts	down	-0.048297	-0.15931	0.0699233716481003	0.0002246294231738	0.305172222056302	0.02307481985028
chr9:5867700-5868201	Eye	Eye.Fibroblasts	up	-0.0167267	0.235998366633589	0.763148198453454	0.000224893428446041	0.881004905502336	0.02307481985028
chr8:57771336-57771837	Eye	Eye.Fibroblasts	down	-0.0501646	-0.241465	0.270098312586201	0.000226354064098881	0.51726276613382	0.023182844922207
chr15:84469282-84469783	Eye	Eye.Fibroblasts	down	-0.0133181	-0.0675354	0.384582346370498	0.000226798271956197	0.619924168007414	0.0232118191592837
chr4:137282651-137283152	Eye	Eye.Fibroblasts	down	-0.0277143	-0.0998609	0.155470987859299	0.000228103253199754	0.408448765102832	0.023309397840439
chr6:72051717-72052218	Eye	Eye.Fibroblasts	down	-0.0491876	-0.228239	0.24585630237037	0.000228237651372351	0.495191805921825	0.023309397840439
chr13:113730171-113730672	Eye	Eye.Fibroblasts	up	0.0294804094330338	0.0634311386012245	0.0711537883466563	0.000228997117217928	0.307133584262983	0.023370373881862
chr2:156799064-156799565	Eye	Eye.Fibroblasts	down	-0.0427926	-0.141677	0.150190145998068	0.000229248523813774	0.402891134681676	0.0233794500919592
chr16:86281261-86281762	Eye	Eye.Fibroblasts	up	-0.017028	0.0855889516869681	0.547162697305688	0.000229788460543547	0.746139435738732	0.0234038476162787
chr17:31686203-31686704	Eye	Eye.Fibroblasts	down	-0.00550695	-0.0880527	0.766046835560624	0.000229813038970673	0.882556111001283	0.0234038476162787
chr2:79255869-79256370	Eye	Eye.Fibroblasts	down	-0.0423628	-0.142815	0.107102969103079	0.000230189666123466	0.354988478300654	0.0234256241696143
chr11:107223700-107224201	Eye	Eye.Fibroblasts	down	-0.0747239	-0.201874	0.0596032090095833	0.000231252240173867	0.289092037550931	0.0234671834467051
chr9:118611103-118611604	Eye	Eye.Fibroblasts	down	-0.00392193	-0.0608035	0.766518968029182	0.000231413454744851	0.882863460691265	0.0234671834467051
chr11:107285685-107286186	Eye	Eye.Fibroblasts	down	-0.0308951	-0.122444	0.190337475063201	0.000232596100728424	0.442517562068125	0.0235276551248376
chr15:36343949-36344450	Eye	Eye.Fibroblasts	down	-0.00826224	-0.267384	0.837875128395434	0.00023266378436562	0.922158652852448	0.0235276551248376
chr7:79090442-79090943	Eye	Eye.Fibroblasts	down	-0.0309004	-0.270002	0.536104498558826	0.000232432458708886	0.738174142723625	0.0235276551248376
chr2:60797376-60797877	Eye	Eye.Fibroblasts	up	0.00195161430218843	0.0599054483109984	0.885247215502061	0.000233343083335844	0.94670160910005	0.0235632301795518
chr10:110765930-110766431	Eye	Eye.Fibroblasts	down	-0.155883	-0.31746	0.0532149933581062	0.00023365220547035	0.278344339145969	0.0235778997635151
chr13:58905071-58905572	Eye	Eye.Fibroblasts	down	-0.0222226	-0.104807	0.287465606403798	0.000234267538639832	0.533703024944696	0.0235985664906176
chr3:119597378-119597879	Eye	Eye.Fibroblasts	down	-0.0719066	-0.174978	0.0672420625282985	0.000234935534875557	0.301252358052512	0.02362456575648
chr1:181851470-181851971	Eye	Eye.Fibroblasts	down	-0.0108103	-0.101386	0.571533966443958	0.000235267183870101	0.762981175833415	0.0236248968768596
chr9:5311341-5311842	Eye	Eye.Fibroblasts	up	0.0670575274818692	0.13856394214811	0.154806987836621	0.000235196866415138	0.407731599445669	0.0236248968768596
chr19:23775744-23776245	Eye	Eye.Fibroblasts	down	-0.0593343	-0.2656	0.141255322254379	0.000235489553620721	0.393687025691793	0.0236307362530784
chr1:164158245-164158746	Eye	Eye.Fibroblasts	down	0.0462640084580364	-0.288945	0.254375050166235	0.000235750038653333	0.503317630201509	0.0236403895903396
chr8:17534448-17534949	Eye	Eye.Fibroblasts	up	0.0536672906487003	0.127740588857171	0.100476705450422	0.000237632072916781	0.346611750078885	0.0237463750198465
chr2:33594156-33594657	Eye	Eye.Fibroblasts	down	-0.00657128	-0.112391	0.749462825328245	0.000238633624556316	0.873043590080741	0.0238299106914676
chr7:100974458-100974959	Eye	Eye.Fibroblasts	down	-0.0195908	-0.0750487	0.212545615944937	0.000240201782353367	0.463600704957344	0.0239395330743703
chr4:128734131-128734632	Eye	Eye.Fibroblasts	down	-0.0111872	-0.0646214	0.443385619795692	0.000240510502217672	0.6682594311853	0.0239473518236627
chr10:62532805-62533306	Eye	Eye.Fibroblasts	up	0.0440002456169334	0.190923893683323	0.240754628828455	0.000240973624575207	0.489787080700056	0.0239634547274351
chr8:123678312-123678813	Eye	Eye.Fibroblasts	down	-0.0513245	-0.175098	0.186125428460613	0.000241136655445704	0.438369754728142	0.0239634547274351
chr1:42706637-42707138	Eye	Eye.Fibroblasts	down	0.0109113627168938	-0.170921	0.70093857255464	0.000241682089842676	0.8448043207522	0.0239680009401664
chr5:46794182-46794683	Eye	Eye.Fibroblasts	down	-0.0393465	-0.14402	0.146933715620626	0.000241423869854394	0.399572666367831	0.0239680009401664
chr9:9220179-9220680	Eye	Eye.Fibroblasts	down	-0.056336	-0.320796	0.157676666528746	0.000242135246905736	0.410771181116546	0.0239964034154556
chr17:45865877-45866378	Eye	Eye.Fibroblasts	down	-0.0512849	-0.144069	0.0534411707375391	0.00024326893741594	0.278666385954138	0.0240425230468948
chr13:102509158-102509659	Eye	Eye.Fibroblasts	up	-0.0138067	0.0963412501051505	0.649419286449755	0.000244724266606888	0.81339817803528	0.0240550648938735
chr16:60606225-60606726	Eye	Eye.Fibroblasts	down	-0.0675807	-0.202285	0.0564863261836812	0.000244733179089569	0.283659723091235	0.0240550648938735
chr17:67440597-67441098	Eye	Eye.Fibroblasts	down	-0.0465142	-0.102958	0.0574250940588269	0.000244682225296674	0.285431891124167	0.0240550648938735
chr3:157208955-157209456	Eye	Eye.Fibroblasts	down	-0.0256393	-0.166075	0.362805833328788	0.000244463165958566	0.601660068817078	0.0240550648938735
chr6:8159218-8159719	Eye	Eye.Fibroblasts	up	0.0238374787386286	0.0987985850932914	0.43575737864112	0.000244062278044363	0.662027696183326	0.0240550648938735
chr8:36251431-36251932	Eye	Eye.Fibroblasts	down	-0.00274868	-0.0855002	0.867906245401106	0.000244692727751361	0.937612409164627	0.0240550648938735
chr4:144790070-144790571	Eye	Eye.Fibroblasts	down	-0.0192162	-0.0996921	0.337421861283705	0.000246216741472666	0.57984545873741	0.0241185137266396
chr5:54084273-54084774	Eye	Eye.Fibroblasts	up	-0.0537854	0.210423323235698	0.271856408081247	0.000246060229079781	0.519084602384608	0.0241185137266396
chr18:46627079-46627580	Eye	Eye.Fibroblasts	up	0.0322322043149131	0.117847903796396	0.254789878608682	0.00024654493195934	0.503663638198351	0.0241342330742075
chr7:71469866-71470367	Eye	Eye.Fibroblasts	down	0.0166650316742962	-0.231104	0.655474580500431	0.000247266509199105	0.817124352945492	0.0241884134199407
chr12:89286977-89287478	Eye	Eye.Fibroblasts	down	-0.0366606	-0.280066	0.319316905986724	0.000248145795241857	0.562756449940938	0.0242060850849198
chr19:32276750-32277251	Eye	Eye.Fibroblasts	down	-0.00310442	-0.325168	0.949448701723362	0.00024862467689274	0.977790758268541	0.0242060850849198
chr8:109690566-109691067	Eye	Eye.Fibroblasts	down	-0.0709951	-0.19202	0.0716423605215557	0.00024806645768109	0.307793834093003	0.0242060850849198
chrX:20158200-20158701	Eye	Eye.Fibroblasts	down	-0.0840113	-0.280771	0.0678527546348533	0.000248510531835385	0.302079109650715	0.0242060850849198
chr11:103365360-103365861	Eye	Eye.Fibroblasts	down	-0.0222536	-0.312661	0.563544193609293	0.000250088606384359	0.757424366472297	0.0242175304720703
chr13:95912069-95912570	Eye	Eye.Fibroblasts	down	-0.0229487	-0.231035	0.563275377490751	0.0002491802829586	0.757225738456891	0.0242175304720703
chr14:58942355-58942856	Eye	Eye.Fibroblasts	up	0.0310683514483124	0.0919457612616623	0.225011627467712	0.000249816721350756	0.475374723534015	0.0242175304720703
chr14:64349984-64350485	Eye	Eye.Fibroblasts	down	-0.021487	-0.197566	0.570056088809286	0.000249590213894006	0.76189262225288	0.0242175304720703
chr3:100403981-100404482	Eye	Eye.Fibroblasts	down	0.0316305103538087	-0.246616	0.505514027091226	0.000248975005146447	0.716173284647616	0.0242175304720703
chr3:84206756-84207257	Eye	Eye.Fibroblasts	down	-0.0319815	-0.263582	0.477808368451663	0.000249695795217853	0.695642459843564	0.0242175304720703
chr11:68794072-68794573	Eye	Eye.Fibroblasts	down	-0.00394111	-0.183643	0.893256608241198	0.000250413385542225	0.950976882991713	0.0242326734046773
chr8:120518624-120519125	Eye	Eye.Fibroblasts	down	-0.0114595	-0.0756253	0.473653038593755	0.00025103842528839	0.692385385340812	0.0242768328777882
chr19:40510254-40510755	Eye	Eye.Fibroblasts	down	0.0357079933001459	-0.276238	0.386688203928853	0.000252219337893619	0.621529361745106	0.0243746529779825
chr10:59950585-59951086	Eye	Eye.Fibroblasts	down	0.00595487260571516	-0.0637092	0.659222109637049	0.000252478287203288	0.819181637745271	0.0243833023973011
chr10:77008104-77008605	Eye	Eye.Fibroblasts	down	-0.0291669	-0.104846	0.183583605754132	0.000253310721285779	0.435973085891081	0.0243843824627038
chr11:71817331-71817832	Eye	Eye.Fibroblasts	up	0.0374218840134574	0.0962496371217954	0.150011616469982	0.000254522943049807	0.402685736424981	0.0243843824627038
chr15:6635247-6635748	Eye	Eye.Fibroblasts	up	-0.00658973	0.133011605449997	0.864364159944489	0.000253914426043216	0.935738808381548	0.0243843824627038
chr16:40968034-40968535	Eye	Eye.Fibroblasts	down	-0.0104822	-0.127128	0.62559488093774	0.000254478499187306	0.798291306485198	0.0243843824627038
chr2:4440002-4440503	Eye	Eye.Fibroblasts	down	-0.0594274	-0.286487	0.0945556044031281	0.000253314044421244	0.339437753833138	0.0243843824627038
chr4:97236977-97237478	Eye	Eye.Fibroblasts	up	0.0361318246295233	0.100348922006365	0.204278155456089	0.000253991649443477	0.455662412031539	0.0243843824627038
chr7:29318432-29318933	Eye	Eye.Fibroblasts	down	-0.0293641	-0.0904049	0.101253127308617	0.000253792645238261	0.347752219997503	0.0243843824627038
chr17:45916886-45917387	Eye	Eye.Fibroblasts	down	-0.0298824	-0.0900473	0.122058340142014	0.000255552255959757	0.373153264988751	0.0244667056075164
chr15:67506997-67507498	Eye	Eye.Fibroblasts	down	-0.0178809	-0.164258	0.517612226470814	0.000256033245847263	0.724924518242991	0.0244801807381591
chr19:56815489-56815990	Eye	Eye.Fibroblasts	down	-0.0762578	-0.25763	0.140615958716968	0.000256404744117869	0.393161218942262	0.0244994222238201
chr5:74129585-74130086	Eye	Eye.Fibroblasts	up	0.00366150156714768	0.0822957856101	0.860789847042187	0.000257210656819657	0.933829432459132	0.0245601188420936
chr4:132963401-132963902	Eye	Eye.Fibroblasts	down	-0.0114967	-0.129419	0.66719000193554	0.00025763204455844	0.824175723677379	0.0245689110284138
chr9:20985930-20986431	Eye	Eye.Fibroblasts	down	-0.010972	-0.108045	0.550279427115977	0.000257644211468377	0.748307095502726	0.0245689110284138
chr1:153911913-153912414	Eye	Eye.Fibroblasts	down	-0.00945908	-0.09559	0.661913273761269	0.00025836370584097	0.820988830427204	0.0245886379253333
chr2:64264658-64265159	Eye	Eye.Fibroblasts	up	0.018253231869862	0.0760764345375135	0.364493517213832	0.000259330633813733	0.603080829661722	0.0246497681944057
chr7:63839104-63839605	Eye	Eye.Fibroblasts	down	-0.0419111	-0.308575	0.326614473188662	0.000260008857525401	0.569635872938742	0.0246561167428996
chr3:105019702-105020203	Eye	Eye.Fibroblasts	down	0.00875031975110344	-0.0663409	0.527988861381152	0.000260477144175339	0.732402841588503	0.0246755365981191
chr9:97069388-97069889	Eye	Eye.Fibroblasts	down	-0.0676912	-0.255404	0.151187522066452	0.000260781755966418	0.404048400013342	0.0246881402105629
chr3:21866730-21867231	Eye	Eye.Fibroblasts	up	0.0109906334623097	0.106547556632834	0.710190345313291	0.000261031256214739	0.85002194257031	0.0246955132851996
chr11:119454600-119455101	Eye	Eye.Fibroblasts	down	-0.0553578	-0.146674	0.124728490299238	0.000262639666786843	0.375893473740318	0.0247722026884785
chr13:18124369-18124870	Eye	Eye.Fibroblasts	down	-0.0162043	-0.174069	0.548248397555834	0.000262874768970428	0.747032373909773	0.0247722026884785
chr3:106494391-106494892	Eye	Eye.Fibroblasts	up	0.0204967944971386	0.103752041563687	0.434906857597527	0.000262459916522019	0.661329025314843	0.0247722026884785
chr9:40376179-40376680	Eye	Eye.Fibroblasts	down	-0.0324666	-0.126715	0.146510732607396	0.000262486745915765	0.399120916315895	0.0247722026884785
chr16:18585617-18586118	Eye	Eye.Fibroblasts	down	-0.0136169	-0.298092	0.713400228958757	0.000263572537299153	0.851846438472066	0.0247812270472036
chr7:25049278-25049779	Eye	Eye.Fibroblasts	down	-0.0532599	-0.272854	0.20535538390684	0.000263402409862995	0.456682277148408	0.0247812270472036
chr2:145353732-145354233	Eye	Eye.Fibroblasts	down	-0.00878923	-0.261256	0.786148053944002	0.000264567784509329	0.894177931646819	0.0248341650719657
chr10:68988472-68988973	Eye	Eye.Fibroblasts	down	-0.092367	-0.236532	0.0561021077387533	0.000264919002508632	0.283083705007053	0.0248347326534118
chr3:51399144-51399645	Eye	Eye.Fibroblasts	down	-0.029256	-0.0827711	0.109451351689067	0.000265461753239847	0.35804113986714	0.02485323055804
chr4:57712122-57712623	Eye	Eye.Fibroblasts	down	0.0208225614945523	-0.171427	0.452320612920125	0.000265367655297819	0.675609505889715	0.02485323055804
chr8:35201294-35201795	Eye	Eye.Fibroblasts	down	-0.000444187	-0.133838	0.982608630522013	0.000265724570402085	0.992276391722271	0.0248616607488421
chr14:60742585-60743086	Eye	Eye.Fibroblasts	down	-0.0205642	-0.233863	0.480572928918067	0.000265907976743356	0.697681406445303	0.0248626549950718
chr15:12654742-12655243	Eye	Eye.Fibroblasts	down	-0.0473235	-0.292815	0.222169419077415	0.000266725260295126	0.472588589859545	0.024922877601265
chr8:23287912-23288413	Eye	Eye.Fibroblasts	down	-0.00245717	-0.121245	0.888267938695324	0.000267283055233299	0.948543121854489	0.0249587910979632
chr1:71763474-71763975	Eye	Eye.Fibroblasts	up	-0.00197496	0.12665179699694	0.949180249535414	0.00026835318235468	0.977722670276038	0.0249612708339332
chr13:16399880-16400381	Eye	Eye.Fibroblasts	up	0.025608492707402	0.11332104084434	0.368587032109564	0.000267961936215018	0.606339446538423	0.0249612708339332
chr18:45499511-45500012	Eye	Eye.Fibroblasts	down	-0.023257	-0.114385	0.287159273738283	0.000268491191825423	0.533436967789019	0.0249612708339332
chr4:107026428-107026929	Eye	Eye.Fibroblasts	down	-0.0270734	-0.0833206	0.100910038902642	0.000268351474171782	0.347243941767015	0.0249612708339332
chr12:84155090-84155591	Eye	Eye.Fibroblasts	down	-0.0369945	-0.181071	0.2072009243312	0.000268933383906732	0.458302347274501	0.0249831995335125
chr13:58157387-58157888	Eye	Eye.Fibroblasts	down	-0.0131771	-0.0581664	0.311262513482653	0.000269465655348706	0.555397892355391	0.0249939982390332
chr6:54083904-54084405	Eye	Eye.Fibroblasts	down	0.0716167083436339	-0.322016	0.06457522324352	0.000270585339663142	0.297456559886553	0.0250557845603905
chr1:92714578-92715079	Eye	Eye.Fibroblasts	down	-0.0081213	-0.107367	0.718093613962479	0.000271476152826138	0.854797823236736	0.0250898365057005
chr16:45825268-45825769	Eye	Eye.Fibroblasts	down	-0.00643953	-0.114572	0.76039312866478	0.000273072335757503	0.879373792036114	0.0251132738435139
chr17:27375172-27375673	Eye	Eye.Fibroblasts	down	-0.0785912	-0.314703	0.219630743666706	0.000272498174148564	0.470038144384897	0.0251132738435139
chr3:113576263-113576764	Eye	Eye.Fibroblasts	down	-0.00884534	-0.306349	0.87324384643575	0.000273073910112933	0.940413433725577	0.0251132738435139
chr9:40780057-40780558	Eye	Eye.Fibroblasts	down	0.00630198921101706	-0.298259	0.866623793070236	0.000273535545926523	0.936971276070188	0.0251188372608391
chr14:29877983-29878484	Eye	Eye.Fibroblasts	down	-0.0295702	-0.216714	0.402431812349628	0.000274995399977456	0.63458572618202	0.0252207062243186
chr4:148058968-148059469	Eye	Eye.Fibroblasts	down	0.00563197310918823	-0.144856	0.822697600874691	0.000275330502139331	0.914222804271046	0.025227652251055
chr5:29895265-29895766	Eye	Eye.Fibroblasts	down	-0.0263748	-0.15533	0.311005748294237	0.000275421768797395	0.5552371216282	0.025227652251055
chr17:49520430-49520931	Eye	Eye.Fibroblasts	down	-0.0384887	-0.137402	0.0996516046222546	0.000276137854617073	0.345584098952456	0.0252420001018847
chr5:25371001-25371502	Eye	Eye.Fibroblasts	down	0.00879708807372193	-0.0914061	0.616491161512504	0.000276280074500468	0.79236455522002	0.0252420001018847
chr6:38747938-38748439	Eye	Eye.Fibroblasts	up	0.0108860269946362	0.0945166893022577	0.666758600972812	0.000275961944985502	0.823889511418979	0.0252420001018847
chr12:79392893-79393394	Eye	Eye.Fibroblasts	up	0.0163183033521902	0.181672569488408	0.725817343290977	0.000276904825930745	0.859498375246962	0.0252669946999254
chr2:38338954-38339455	Eye	Eye.Fibroblasts	down	0.00667104301754123	-0.23771	0.843296722215615	0.000276780254331044	0.924611499318019	0.0252669946999254
chr4:142303302-142303803	Eye	Eye.Fibroblasts	down	0.000421860720522868	-0.13621	0.986079308244857	0.000277112727952954	0.993813062024028	0.0252699412718468
chr1:60762371-60762872	Eye	Eye.Fibroblasts	down	-0.0249864	-0.14592	0.365875470875959	0.000278198229169924	0.604303668469964	0.0253207898678645
chr19:26712316-26712817	Eye	Eye.Fibroblasts	down	-0.0411359	-0.291699	0.483051543986481	0.000278688163526097	0.699684443873034	0.0253493485177486
chr9:51899672-51900173	Eye	Eye.Fibroblasts	down	-0.0172183	-0.0965877	0.428940017522419	0.00027903788726687	0.656578276757734	0.0253651256487227
chr1:158830108-158830609	Eye	Eye.Fibroblasts	up	0.010399504902433	0.109362690542124	0.763551944188289	0.000279777797117914	0.881258904255814	0.025400588846945
chr10:69533853-69534354	Eye	Eye.Fibroblasts	down	-0.0293728	-0.101977	0.0972120136174042	0.000280180515807311	0.342631453095188	0.0254047989058856
chr19:23447945-23448446	Eye	Eye.Fibroblasts	down	-0.0293835	-0.0797956	0.079045050765731	0.00028137799102001	0.318651166994219	0.0254812650420374
chr6:137155673-137156174	Eye	Eye.Fibroblasts	up	0.0147730065947686	0.0749929686101206	0.413016438381369	0.000281868777432958	0.643414955615483	0.0255096561855647
chr3:66296518-66297019	Eye	Eye.Fibroblasts	down	0.00119489734105558	-0.170962	0.965572884455994	0.000282918318342375	0.985133864438368	0.0255564219540685
chr4:133268919-133269420	Eye	Eye.Fibroblasts	down	0.0438620248934326	-0.299447	0.1731895791976	0.00028359173167215	0.425770660437295	0.0256011813075026
chr19:30442256-30442757	Eye	Eye.Fibroblasts	down	0.000370414905458616	-0.129525	0.991256300140292	0.000284046614146718	0.996069239708433	0.0256261690799275
chr3:25131787-25132288	Eye	Eye.Fibroblasts	up	0.0270654288386879	0.108572894185609	0.32833094460756	0.000284237700898433	0.571065383997715	0.0256273412806283
chr11:88386923-88387424	Eye	Eye.Fibroblasts	down	-0.0102315	-0.147381	0.675362105218486	0.000285173573174432	0.829119931305863	0.0256701729126952
chr12:102684934-102685435	Eye	Eye.Fibroblasts	down	-0.0714296	-0.207983	0.0673819553859135	0.000285161107454775	0.301301477952697	0.0256701729126952
chr19:15801793-15802294	Eye	Eye.Fibroblasts	down	-0.0218989	-0.0853838	0.178766201771967	0.000285291679032208	0.431351849597265	0.0256701729126952
chr3:38257498-38257999	Eye	Eye.Fibroblasts	down	-0.0652857	-0.170511	0.0701239462696912	0.000285635517096703	0.305385144184992	0.0256701729126952
chr8:91806207-91806708	Eye	Eye.Fibroblasts	down	-0.029877	-0.0858951	0.132968391193699	0.000286381087996412	0.384987636941466	0.0257078389273286
chr11:116019989-116020490	Eye	Eye.Fibroblasts	down	-0.0106705	-0.103066	0.575880385422993	0.000287804668789466	0.766046824027211	0.0257778613770952
chr17:80610016-80610517	Eye	Eye.Fibroblasts	down	-0.0864176	-0.279282	0.0895074481273303	0.000288235965445984	0.332522792645927	0.0257778613770952
chr6:145144406-145144907	Eye	Eye.Fibroblasts	down	-0.100429	-0.263775	0.0563217343542047	0.000288459624259712	0.283324276780247	0.0257818403799528
chr13:60087957-60088458	Eye	Eye.Fibroblasts	down	-0.0539357	-0.242415	0.268708239027999	0.000288639686634283	0.516170948214914	0.0257819203148976
chr15:103168673-103169174	Eye	Eye.Fibroblasts	down	-0.00672258	-0.132804	0.772745874984573	0.000289694489755565	0.886444218554484	0.0258280406981699
chr12:119386134-119386635	Eye	Eye.Fibroblasts	up	0.00820712054800284	0.124088362407948	0.830480205908598	0.000291098893485489	0.91810798831386	0.0259051011594155
chr17:45316247-45316748	Eye	Eye.Fibroblasts	down	-0.0158037	-0.25906	0.690238	0.000290988950353568	0.838260989717527	0.0259051011594155
chr7:98903961-98904462	Eye	Eye.Fibroblasts	down	0.00325359842186047	-0.0632833	0.813785829588118	0.000290966337422475	0.909457502220951	0.0259051011594155
chr11:114404358-114404859	Eye	Eye.Fibroblasts	down	-0.0691665	-0.261372	0.106618843142872	0.000291500537887989	0.354540440999424	0.0259087982711586
chr11:28833754-28834255	Eye	Eye.Fibroblasts	up	0.0268420259136094	0.104797331836468	0.311294354158638	0.00029234892030591	0.55544004211896	0.0259361436092354
chr1:17183271-17183772	Eye	Eye.Fibroblasts	up	0.0140020800979653	0.102694478959316	0.594688313136155	0.000294404596136737	0.778510634450906	0.0259469659174621
chr13:32281009-32281510	Eye	Eye.Fibroblasts	up	0.0204048521500247	0.0610203092483183	0.225554966851366	0.000294986743218672	0.475921707674388	0.0259469659174621
chr14:67355600-67356101	Eye	Eye.Fibroblasts	down	-0.0482352	-0.317359	0.279315733637427	0.000295175632787707	0.526099838202026	0.0259469659174621
chr18:63467990-63468491	Eye	Eye.Fibroblasts	up	0.0112540841728318	0.105670100693218	0.635032473747995	0.000293673433667948	0.804119122541025	0.0259469659174621
chr19:29505105-29505606	Eye	Eye.Fibroblasts	down	-0.00300079	-0.31579	0.947195832032941	0.000293288521391605	0.976728885879855	0.0259469659174621
chr19:42272228-42272729	Eye	Eye.Fibroblasts	down	0.0211621480766498	-0.165283	0.379795698507421	0.000292814326184083	0.615823151734398	0.0259469659174621
chr19:61039099-61039600	Eye	Eye.Fibroblasts	down	-0.00264229	-0.284814	0.943891216771525	0.00029497824422089	0.975103080657819	0.0259469659174621
chr2:164746629-164747130	Eye	Eye.Fibroblasts	down	0.065794551658514	-0.31742	0.117811325072083	0.000294972610208649	0.368515402369903	0.0259469659174621
chr4:83304144-83304645	Eye	Eye.Fibroblasts	down	-0.0236093	-0.184121	0.450289614262476	0.000293628063714619	0.673783885461143	0.0259469659174621
chr9:111238079-111238580	Eye	Eye.Fibroblasts	down	-0.0727629	-0.211801	0.053434311686537	0.000293370170543511	0.278644883545784	0.0259469659174621
chr1:122497919-122498420	Eye	Eye.Fibroblasts	down	-0.0481513	-0.18299	0.146795110503238	0.000297857906062141	0.399451090567003	0.0259735202150104
chr1:189067605-189068106	Eye	Eye.Fibroblasts	down	-0.0616759	-0.140308	0.0983670612347007	0.000297260157222015	0.34399784625136	0.0259735202150104
chr10:108286866-108287367	Eye	Eye.Fibroblasts	down	0.00406923909602461	-0.313835	0.92939290005873	0.000297924449363405	0.968472232810419	0.0259735202150104
chr12:112961396-112961897	Eye	Eye.Fibroblasts	down	-0.0363831	-0.131134	0.173825260494274	0.000298810696646431	0.426299230244653	0.0259735202150104
chr13:29429224-29429725	Eye	Eye.Fibroblasts	down	-0.0154155	-0.3056	0.678526319120701	0.000299194284644273	0.831207160104461	0.0259735202150104
chr14:76686294-76686795	Eye	Eye.Fibroblasts	down	0.00770282036562162	-0.176875	0.785894844468217	0.000296756333781784	0.89403019123673	0.0259735202150104
chr17:23538548-23539049	Eye	Eye.Fibroblasts	down	-0.00898787	-0.309889	0.822402695682505	0.000299525215778146	0.914050383125983	0.0259735202150104
chr17:80947021-80947522	Eye	Eye.Fibroblasts	down	0.0146137437782232	-0.29046	0.71572987442874	0.000299809706021851	0.853345132269463	0.0259735202150104
chr2:180456483-180456984	Eye	Eye.Fibroblasts	down	-0.022179	-0.0965244	0.306862154383802	0.000299559950067677	0.551065147778863	0.0259735202150104
chr3:153549186-153549687	Eye	Eye.Fibroblasts	down	0.0367505250323386	-0.212859	0.353621788846443	0.000298482933309867	0.594130187530508	0.0259735202150104
chr4:128320702-128321203	Eye	Eye.Fibroblasts	down	-0.0660943	-0.23316	0.125676330190025	0.000298808166441237	0.37709144477443	0.0259735202150104
chr6:73249038-73249539	Eye	Eye.Fibroblasts	down	0.0162132466576396	-0.128478	0.487923320686099	0.000298706883514197	0.703286388269293	0.0259735202150104
chr7:101452169-101452670	Eye	Eye.Fibroblasts	down	0.0313717090121984	-0.307483	0.399560580465318	0.0002985701990134	0.632474156613472	0.0259735202150104
chr7:49047273-49047774	Eye	Eye.Fibroblasts	up	0.0139893495004862	0.060781827209957	0.376113614640504	0.000297838672908739	0.612544825834391	0.0259735202150104
chr8:108901182-108901683	Eye	Eye.Fibroblasts	down	-0.00434632	-0.105032	0.811819415042727	0.000299647110658325	0.908409704218418	0.0259735202150104
chr13:54281907-54282408	Eye	Eye.Fibroblasts	down	-0.0245892	-0.257376	0.489276756064328	0.00030000110775029	0.704202762182921	0.0259744641414267
chr10:84365444-84365945	Eye	Eye.Fibroblasts	down	-0.00985848	-0.0961187	0.634818477021538	0.000300921038705583	0.803995886967594	0.0260147843174699
chr10:119057885-119058386	Eye	Eye.Fibroblasts	down	-0.016641	-0.243612	0.712803701850103	0.000302588457536955	0.851522772537907	0.0260886002772036
chr10:76596014-76596515	Eye	Eye.Fibroblasts	down	0.00245253186092455	-0.134642	0.916105777937569	0.000303666920097586	0.962196921525932	0.0261502468391397
chr12:4454929-4455430	Eye	Eye.Fibroblasts	down	0.0251042386045945	-0.19782	0.402757877852169	0.000306265555852796	0.634877398831941	0.0262609948621593
chr15:33484255-33484756	Eye	Eye.Fibroblasts	up	0.0468508334350361	0.0939313590833502	0.0603077892918925	0.000306494777632777	0.290463634932881	0.0262609948621593
chr16:77490584-77491085	Eye	Eye.Fibroblasts	up	0.0406719610285102	0.0914369701048521	0.0593605894653087	0.000306229418714677	0.288654707450628	0.0262609948621593
chr3:133384073-133384574	Eye	Eye.Fibroblasts	down	-0.0391947	-0.106219	0.051252519232094	0.000306194468204971	0.274509212741371	0.0262609948621593
chr6:144757959-144758460	Eye	Eye.Fibroblasts	up	-0.0218414	0.182433864810965	0.653966795030597	0.000306135191071285	0.816199294609638	0.0262609948621593
chr3:128612856-128613357	Eye	Eye.Fibroblasts	up	0.0176959831422151	0.0601353248912061	0.251701724690816	0.000306940173199565	0.500669037691356	0.0262748822385907
chr11:95357478-95357979	Eye	Eye.Fibroblasts	down	-0.0255477	-0.244913	0.386200772885991	0.00030785059959047	0.621127490351712	0.02631336005044
chr2:37798497-37798998	Eye	Eye.Fibroblasts	down	-0.0497991	-0.155463	0.0644143779137082	0.000308121111377444	0.297275936103083	0.02631336005044
chr17:24057914-24058415	Eye	Eye.Fibroblasts	down	-0.0281665	-0.148041	0.358367352695478	0.000308494721108553	0.598011727739658	0.0263296402005211
chr1:81482788-81483289	Eye	Eye.Fibroblasts	up	0.0480251106654316	0.116336869385846	0.0862085783700478	0.000309930734550886	0.328049886132957	0.0263598944596504
chr17:61325315-61325816	Eye	Eye.Fibroblasts	down	-0.0200478	-0.146413	0.440754712186972	0.000310303772642976	0.665935757814793	0.0263598944596504
chr2:121070269-121070770	Eye	Eye.Fibroblasts	up	0.00691827181128701	0.0979834982830486	0.802766344163397	0.000310262592606721	0.903213349954451	0.0263598944596504
chr3:97964890-97965391	Eye	Eye.Fibroblasts	up	0.0125775047230967	0.0610791597753067	0.453338312918146	0.000310239317097174	0.676418499935664	0.0263598944596504
chr9:92384403-92384904	Eye	Eye.Fibroblasts	up	-0.0183302	0.132209650788736	0.668947808920691	0.00030957424006298	0.825117544830941	0.0263598944596504
chr12:112176573-112177074	Eye	Eye.Fibroblasts	down	-0.0175689	-0.269693	0.610896177479657	0.000310931693825174	0.788832797736589	0.0263811608950795
chr3:152792593-152793094	Eye	Eye.Fibroblasts	down	-0.00155188	-0.145516	0.949294376610765	0.000311759689130085	0.977743994258733	0.0264202566233457
chr7:25532207-25532708	Eye	Eye.Fibroblasts	down	0.00752294675731242	-0.130067	0.742629859993183	0.000312198259273517	0.869367985190428	0.0264418511553505
chr7:126351459-126351960	Eye	Eye.Fibroblasts	down	-0.0232881	-0.0726099	0.162915671737699	0.000312420432720866	0.416036475034365	0.0264431382201987
chr7:30572904-30573405	Eye	Eye.Fibroblasts	down	-0.0430658	-0.116515	0.0735566621419208	0.00031258098175484	0.310494482723922	0.0264431382201987
chr15:32230032-32230533	Eye	Eye.Fibroblasts	down	-0.0358405	-0.11684	0.13021768833303	0.00031280379101701	0.381755050846432	0.02644643943582
chr2:101423211-101423712	Eye	Eye.Fibroblasts	up	0.0166826238579478	0.163116210698222	0.636958011664501	0.000313613445975813	0.805301351841099	0.026485181789932
chr3:114053533-114054034	Eye	Eye.Fibroblasts	up	0.0404176901766781	0.0881113471802036	0.0733241782448197	0.000313630139196126	0.310133394899058	0.026485181789932
chr18:33337162-33337663	Eye	Eye.Fibroblasts	down	-0.0227074	-0.122168	0.353967787699686	0.000316428867009672	0.594440365498341	0.0266623211697454
chr13:17426639-17427140	Eye	Eye.Fibroblasts	up	0.028505980770703	0.123269252140889	0.308567987136154	0.000316893822376217	0.552827507264213	0.0266815326943428
chr18:62913685-62914186	Eye	Eye.Fibroblasts	down	-0.0541196	-0.139647	0.0958344788879117	0.000317067790430208	0.340941204583977	0.0266815326943428
chr5:103211052-103211553	Eye	Eye.Fibroblasts	down	-0.0187147	-0.0921802	0.286754609874289	0.000317571405221277	0.533070844389918	0.0267082934357284
chr5:33542117-33542618	Eye	Eye.Fibroblasts	down	-0.0496248	-0.275886	0.315948736769322	0.000317909934940795	0.559644394539894	0.0267211470900179
chr15:103260343-103260844	Eye	Eye.Fibroblasts	down	-0.0727165	-0.305317	0.155933234878566	0.000319520317111325	0.408959069869033	0.0268222038937643
chr15:67304385-67304886	Eye	Eye.Fibroblasts	up	0.0402715537639713	0.146483214837734	0.383743888897049	0.000320198510702068	0.619155227552616	0.0268222038937643
chr5:104449762-104450263	Eye	Eye.Fibroblasts	down	-0.0387499	-0.232856	0.302359759112353	0.000320597009338189	0.546835475607985	0.0268372707677409
chr4:95912990-95913491	Eye	Eye.Fibroblasts	up	-0.0176148	0.14111570720448	0.666183733053848	0.000320861464012526	0.823548197226419	0.0268437924119038
chr12:97128688-97129189	Eye	Eye.Fibroblasts	down	-0.0595417	-0.150523	0.0567377967388394	0.000321052551246578	0.284157742320375	0.0268441720042301
chr15:36040481-36040982	Eye	Eye.Fibroblasts	up	0.046052078639246	0.151398642924982	0.237575647281922	0.000322405835894948	0.486834287476843	0.0269260330665184
chr11:57634688-57635189	Eye	Eye.Fibroblasts	down	-0.0220067	-0.197145	0.49095297618847	0.000323428743863554	0.705568386141423	0.0269590449301531
chr11:88079182-88079683	Eye	Eye.Fibroblasts	down	0.0075259650421849	-0.313445	0.874976313508504	0.00032392520176955	0.941159803238139	0.0269590449301531
chr5:110986708-110987209	Eye	Eye.Fibroblasts	down	-0.0231708	-0.175051	0.494376956272276	0.00032333670526527	0.708220099886132	0.0269590449301531
chr8:121021405-121021906	Eye	Eye.Fibroblasts	down	-0.0112251	-0.272119	0.812402864597352	0.00032362999376866	0.908712581014946	0.0269590449301531
chr11:96918968-96919469	Eye	Eye.Fibroblasts	down	-0.0220381	-0.195516	0.507223064880627	0.000325154298594626	0.717588084884286	0.0269833063778371
chr4:69838491-69838992	Eye	Eye.Fibroblasts	down	0.00283516174606172	-0.0604189	0.822518027907119	0.000325459558150038	0.91411502390178	0.0269930717571609
chr13:15521593-15522094	Eye	Eye.Fibroblasts	down	0.0163920402224676	-0.226315	0.702578529691828	0.000325661001811832	0.845685625682331	0.026994220529216
chr16:91092781-91093282	Eye	Eye.Fibroblasts	down	0.0195290633267602	-0.117634	0.382552761178007	0.000326305764659741	0.618106638535738	0.02701654023188
chr19:7538611-7539112	Eye	Eye.Fibroblasts	down	0.0211939729258415	-0.2725	0.684984232673012	0.000326281247612482	0.835073794746858	0.02701654023188
chr4:100402170-100402671	Eye	Eye.Fibroblasts	down	-0.00758318	-0.0614475	0.5826087461152	0.000326903959158196	0.770551254326825	0.0270349574223828
chr3:138889734-138890235	Eye	Eye.Fibroblasts	down	0.0133392287819888	-0.295615	0.741979845287348	0.000327306199818208	0.869015074284828	0.0270371455461771
chr7:49258010-49258511	Eye	Eye.Fibroblasts	down	0.00811198723992032	-0.0631647	0.566211325620843	0.0003271292932294	0.759213315356837	0.0270371455461771
chr18:75535327-75535828	Eye	Eye.Fibroblasts	down	-0.00667884	-0.166201	0.811175398763264	0.000328107812673185	0.908073699316463	0.0270722809793841
chr10:56373513-56374014	Eye	Eye.Fibroblasts	down	-0.0309579	-0.142579	0.142470739748899	0.000328899821542559	0.394805866677162	0.0271220782351468
chr10:127516607-127517108	Eye	Eye.Fibroblasts	down	-0.0156804	-0.0650537	0.261585670882254	0.000329421293100067	0.50989716039216	0.0271495218983468
chr17:75317059-75317560	Eye	Eye.Fibroblasts	down	-0.0662736	-0.258157	0.199725028898189	0.000332177973229272	0.451482668180901	0.0273247609747402
chr4:138835575-138836076	Eye	Eye.Fibroblasts	down	-0.027226	-0.167575	0.347810016571687	0.000332497021965351	0.589132064287753	0.0273247609747402
chr6:146343927-146344428	Eye	Eye.Fibroblasts	down	-0.00321309	-0.0939641	0.870323834661167	0.000332235718892429	0.938948269694129	0.0273247609747402
chr8:49091234-49091735	Eye	Eye.Fibroblasts	down	-0.0897697	-0.260752	0.107081550612773	0.000332400652412022	0.354988478300654	0.0273247609747402
chr16:86750884-86751385	Eye	Eye.Fibroblasts	up	0.0541718516337356	0.133497768982531	0.0938204003381628	0.000333424698046338	0.338413397260566	0.0273541318126978
chr17:74776861-74777362	Eye	Eye.Fibroblasts	down	-0.0629514	-0.313561	0.235198932760873	0.000333114332046127	0.484706996107822	0.0273541318126978
chr8:13657976-13658477	Eye	Eye.Fibroblasts	down	-0.0122674	-0.259642	0.731653082205941	0.000333386399005582	0.863112382495832	0.0273541318126978
chr9:67378990-67379491	Eye	Eye.Fibroblasts	down	-0.015566	-0.185035	0.557625448060933	0.000334870068810809	0.753432927297246	0.0274258014580181
chr2:172660915-172661416	Eye	Eye.Fibroblasts	down	-0.103696	-0.297301	0.0541840282714009	0.000337254130699416	0.279963134657021	0.0275419346686969
chr9:105820645-105821146	Eye	Eye.Fibroblasts	down	-0.0175264	-0.314267	0.659025767920529	0.000337436453744407	0.819092214975444	0.0275419346686969
chr2:168384519-168385020	Eye	Eye.Fibroblasts	down	-0.0122728	-0.243298	0.718208298868422	0.000338356113571943	0.854884837628364	0.0276013424210745
chr2:80432507-80433008	Eye	Eye.Fibroblasts	up	0.00418263060348961	0.132626744659668	0.92881986584711	0.000338938675245544	0.968236171078437	0.0276291942114537
chr13:77593990-77594491	Eye	Eye.Fibroblasts	down	0.0678076861767389	-0.288235	0.0547597545124165	0.000339704142750759	0.28092397957653	0.0276486124058533
chr4:144972874-144973375	Eye	Eye.Fibroblasts	down	0.00212696127707807	-0.10703	0.93340371968846	0.000339963986237236	0.970264695873186	0.0276541196673633
chr1:180352218-180352719	Eye	Eye.Fibroblasts	down	-0.0370908	-0.1932	0.243079810364634	0.00034141122673738	0.492367801294772	0.0277091893429529
chr18:42345826-42346327	Eye	Eye.Fibroblasts	down	-0.0567913	-0.256528	0.129617903673195	0.000341157639387859	0.38114592739017	0.0277091893429529
chr16:24582787-24583288	Eye	Eye.Fibroblasts	down	0.0224374392517838	-0.235788	0.4731776320171	0.000342563309610457	0.692001719027526	0.0277870209280302
chr5:123405556-123406057	Eye	Eye.Fibroblasts	down	-0.0138553	-0.261354	0.795287743331167	0.000343352534374029	0.899076246046355	0.0278353481641431
chr18:5158537-5159038	Eye	Eye.Fibroblasts	down	-0.0630283	-0.247728	0.128548279875673	0.000343964510554224	0.380249699437728	0.0278692596507498
chr13:99126480-99126981	Eye	Eye.Fibroblasts	down	-0.0195495	-0.14797	0.455363334439129	0.000345275706799799	0.677837498051307	0.0279283213361874
chr3:126363667-126364168	Eye	Eye.Fibroblasts	down	-0.0258932	-0.0707656	0.0971663203982694	0.000345239626710323	0.342617768477238	0.0279283213361874
chr10:50903222-50903723	Eye	Eye.Fibroblasts	down	-0.0232824	-0.165971	0.470776446586489	0.000346452542898062	0.690016839109237	0.0279860487154291
chr2:80420010-80420511	Eye	Eye.Fibroblasts	up	0.0275641771431233	0.116671378151694	0.397405808725428	0.000346572841949816	0.630613246848601	0.0279860487154291
chr12:108103259-108103760	Eye	Eye.Fibroblasts	down	-0.0241054	-0.312829	0.634246675478833	0.000347426390791983	0.803682671619724	0.027992140415557
chr9:28404133-28404634	Eye	Eye.Fibroblasts	down	-0.036196	-0.0912807	0.0827354282500489	0.000347387480164558	0.323249848915046	0.027992140415557
chr11:8043194-8043695	Eye	Eye.Fibroblasts	down	0.00542613208512419	-0.112193	0.761151189161581	0.000349206595324915	0.879842048226883	0.0280460073848309
chr17:79919873-79920374	Eye	Eye.Fibroblasts	down	-0.0115791	-0.0830146	0.457592263339567	0.00034893754994391	0.67968590918513	0.0280460073848309
chr12:82800708-82801209	Eye	Eye.Fibroblasts	down	-0.0518567	-0.16326	0.0550752542356172	0.000351004455772254	0.28151273169808	0.0281543139223611
chr14:10647788-10648289	Eye	Eye.Fibroblasts	down	-0.0280579	-0.0653929	0.0633620357755498	0.000351224865938895	0.295326886172352	0.0281562984729109
chr11:45274544-45275045	Eye	Eye.Fibroblasts	down	-0.0326592	-0.0767006	0.0713003592808107	0.000351606838290227	0.307440211130489	0.0281712253988236
chr16:18394904-18395405	Eye	Eye.Fibroblasts	down	0.0136455131907818	-0.132562	0.598623127343445	0.000352194786121364	0.781209429396477	0.0282026295677752
chr11:94468714-94469215	Eye	Eye.Fibroblasts	down	-0.0100936	-0.0839585	0.593521846993858	0.000353088025650477	0.777848068322462	0.028225127437424
chr17:78601561-78602062	Eye	Eye.Fibroblasts	down	-0.0356489	-0.095285	0.0667772016023157	0.000352895239528241	0.30056587223646	0.028225127437424
chr2:78959380-78959881	Eye	Eye.Fibroblasts	down	-0.037804	-0.133568	0.183964794344876	0.000352931561252118	0.436200765475303	0.028225127437424
chr5:96587412-96587913	Eye	Eye.Fibroblasts	down	-0.0132393	-0.117561	0.573394780838663	0.000353456473628807	0.764332597866864	0.028225127437424
chr17:46604363-46604864	Eye	Eye.Fibroblasts	down	-0.0361938	-0.145311	0.126038007562501	0.000355052612650438	0.377547300308688	0.0283211534673906
chr1:119761430-119761931	Eye	Eye.Fibroblasts	up	0.0456625450187014	0.104108056875031	0.196886604190837	0.000356483296560048	0.448746156170952	0.0283650031508948
chr7:16948020-16948521	Eye	Eye.Fibroblasts	down	0.00127044844304819	-0.0796383	0.945261382405827	0.000356126060285685	0.975768996947135	0.0283650031508948
chr8:125808823-125809324	Eye	Eye.Fibroblasts	down	-0.0408627	-0.151538	0.149969577589638	0.000356213804582251	0.402663027129786	0.0283650031508948
chr1:57573765-57574266	Eye	Eye.Fibroblasts	down	-0.0593314	-0.187796	0.0899403616585285	0.000357783341355121	0.333168826355826	0.0284247820906045
chr10:117247995-117248496	Eye	Eye.Fibroblasts	down	0.00860405625871353	-0.12646	0.738799090540305	0.000359152224084406	0.867209181734572	0.0284247820906045
chr10:13120351-13120852	Eye	Eye.Fibroblasts	up	0.0136980126891978	0.204189083506195	0.768458292829804	0.000359437980224576	0.88403574706498	0.0284247820906045
chr10:13787674-13788175	Eye	Eye.Fibroblasts	up	-0.00725358	0.0912415015507098	0.76801148721627	0.000361026370173356	0.883804366327696	0.0284247820906045
chr14:51007111-51007612	Eye	Eye.Fibroblasts	down	-0.0106718	-0.0871867	0.600791976000067	0.000360635477256634	0.782590420588917	0.0284247820906045
chr15:79229102-79229603	Eye	Eye.Fibroblasts	down	-0.00951483	-0.055307	0.45749951341044	0.000359200968039706	0.67958321700304	0.0284247820906045
chr19:55139265-55139766	Eye	Eye.Fibroblasts	down	-0.0424213	-0.110491	0.130471406429932	0.000359870080695109	0.381987205461112	0.0284247820906045
chr2:153443349-153443850	Eye	Eye.Fibroblasts	down	-0.0203371	-0.0815872	0.246852127200315	0.000358660661761794	0.495979103308772	0.0284247820906045
chr4:135430307-135430808	Eye	Eye.Fibroblasts	down	0.0100014107705085	-0.147808	0.69510830079095	0.000361143808279638	0.841385227600482	0.0284247820906045
chr4:88137261-88137762	Eye	Eye.Fibroblasts	down	-0.02366	-0.123724	0.328619781480459	0.000358756913006207	0.57136094640385	0.0284247820906045
chr5:138870804-138871305	Eye	Eye.Fibroblasts	down	-0.0159979	-0.183984	0.558477288301353	0.000360150152618419	0.754046372974577	0.0284247820906045
chr5:147077809-147078310	Eye	Eye.Fibroblasts	down	-0.00150387	-0.135811	0.951570414959676	0.000360115785533181	0.978767099038222	0.0284247820906045
chr6:54067328-54067829	Eye	Eye.Fibroblasts	down	-0.0465394	-0.176122	0.129710120819102	0.000360863119081681	0.381175627782529	0.0284247820906045
chr8:31091306-31091807	Eye	Eye.Fibroblasts	down	0.00301829907659304	-0.277424	0.950792151110257	0.000361487659493574	0.978392260572409	0.0284247820906045
chr2:66792067-66792568	Eye	Eye.Fibroblasts	up	0.0307313123634313	0.14403931307582	0.426150377851814	0.000361687547717673	0.65432667227342	0.0284249670898295
chr11:51391446-51391947	Eye	Eye.Fibroblasts	down	-0.0272921	-0.0844721	0.11586147548773	0.000363002840121422	0.365986808481112	0.0284367232812953
chr13:99307360-99307861	Eye	Eye.Fibroblasts	down	-0.0636146	-0.304702	0.0810654231954607	0.000362160117826992	0.321007687039309	0.0284367232812953
chr15:8896356-8896857	Eye	Eye.Fibroblasts	down	-0.00311912	-0.0969074	0.872578152985891	0.000363022840260041	0.940041461700772	0.0284367232812953
chr5:136375934-136376435	Eye	Eye.Fibroblasts	down	-0.00755874	-0.167316	0.818415569206731	0.000362968888924058	0.911851552636874	0.0284367232812953
chr11:62643209-62643710	Eye	Eye.Fibroblasts	down	0.00657491390929538	-0.0800366	0.680857375805727	0.000363999651910944	0.832751227475266	0.0284977268284445
chr5:49761077-49761578	Eye	Eye.Fibroblasts	up	0.0451505928829459	0.124038932408441	0.196485628416148	0.000364231743589916	0.448435986642773	0.0285003912121271
chr14:30628201-30628702	Eye	Eye.Fibroblasts	down	-0.00802854	-0.241667	0.833029318075433	0.000364894003330672	0.91955835646039	0.0285057097129626
chr9:30522469-30522970	Eye	Eye.Fibroblasts	up	0.044842191828565	0.0929567889052556	0.11023292725664	0.000364667021877681	0.359078613839864	0.0285057097129626
chr4:132385723-132386224	Eye	Eye.Fibroblasts	down	0.056011862068659	-0.280035	0.179459270395111	0.000365491268141074	0.431987513723613	0.0285368760189714
chr13:41785252-41785753	Eye	Eye.Fibroblasts	up	0.0373697036296789	0.0940876921334345	0.126350943040352	0.000366292982196888	0.377854667017538	0.0285684702179772
chr18:28077655-28078156	Eye	Eye.Fibroblasts	down	-0.036385	-0.088044	0.0831434613162675	0.000366498206427754	0.323767428801133	0.0285689918247784
chr15:12553171-12553672	Eye	Eye.Fibroblasts	down	-0.050729	-0.251181	0.301883609841139	0.000366799869638664	0.546475716913906	0.0285770263352813
chr18:84588690-84589191	Eye	Eye.Fibroblasts	down	-0.010822	-0.0858556	0.568114428738999	0.00036717531897851	0.76045442619058	0.0285907976463039
chr8:70878145-70878646	Eye	Eye.Fibroblasts	down	-0.0395828	-0.186584	0.214650979472416	0.000367421313979546	0.465578081246276	0.0285944793072086
chr15:91299378-91299879	Eye	Eye.Fibroblasts	down	-0.0203601	-0.119873	0.360227539023538	0.000369543076011096	0.599530683318595	0.0287285302819258
chr18:62068510-62069011	Eye	Eye.Fibroblasts	down	-0.0015951	-0.250186	0.96564025697185	0.000372288217807174	0.985154763829965	0.0289259738484797
chr9:41009621-41010122	Eye	Eye.Fibroblasts	down	-0.0668785	-0.169655	0.0818248947658855	0.000372484881938824	0.321969885343763	0.0289259738484797
chr6:120264193-120264694	Eye	Eye.Fibroblasts	down	-0.00385394	-0.1983	0.897417598231267	0.000372948567246211	0.953150169394784	0.0289307562962778
chr1:25178638-25179139	Eye	Eye.Fibroblasts	down	-0.0636815	-0.190654	0.0874919439713189	0.00037330658125378	0.329906905098035	0.0289429258778321
chr15:12425139-12425640	Eye	Eye.Fibroblasts	up	0.0470829843048332	0.12169299864121	0.181367931119321	0.000374395442459437	0.433805910655013	0.0290108712102934
chr5:73538143-73538644	Eye	Eye.Fibroblasts	down	-0.0436501	-0.257501	0.305533986616784	0.000374586156226807	0.549880928099331	0.0290108712102934
chr5:13520256-13520757	Eye	Eye.Fibroblasts	down	-0.0418688	-0.207139	0.208265528751586	0.000374901773081142	0.459323540582744	0.0290196962575741
chr1:132335339-132335840	Eye	Eye.Fibroblasts	down	-0.00577472	-0.0836718	0.723482831706852	0.0003757325622882	0.858054569137966	0.029068367875348
chr16:12582536-12583037	Eye	Eye.Fibroblasts	down	-0.0917055	-0.257517	0.0876497677434755	0.00037614351767606	0.330087052571333	0.0290845243990057
chr15:54092358-54092859	Eye	Eye.Fibroblasts	up	0.0395337765810623	0.147337723339203	0.227803080769532	0.000377448164727053	0.477897274015923	0.0291624357837403
chr2:22036802-22037303	Eye	Eye.Fibroblasts	down	-0.014572	-0.310305	0.761450673202641	0.000377556448770019	0.879964366519936	0.0291624357837403
chr5:141497660-141498161	Eye	Eye.Fibroblasts	down	0.00137346396631206	-0.266597	0.972568152099864	0.000378352155913444	0.988420271502793	0.0291769123963734
chr1:163423547-163424048	Eye	Eye.Fibroblasts	down	-0.00860513	-0.123969	0.714347110831876	0.000379126267457238	0.852477858826918	0.0291806952345416
chr4:153278193-153278694	Eye	Eye.Fibroblasts	down	0.0233544230135616	-0.231037	0.589433605259461	0.00037876378922165	0.775169915002202	0.0291806952345416
chr6:114465006-114465507	Eye	Eye.Fibroblasts	down	-0.0203502	-0.166535	0.515901062071324	0.000378990453183668	0.72381275135466	0.0291806952345416
chr12:112871648-112872149	Eye	Eye.Fibroblasts	down	0.00593221347724624	-0.243587	0.864633430484551	0.000379514272824531	0.935854298177965	0.0291883189903283
chr7:97337931-97338432	Eye	Eye.Fibroblasts	down	-0.0344735	-0.198839	0.365315134373738	0.000380341048894054	0.603825860932279	0.0292362800500837
chr3:63310612-63311113	Eye	Eye.Fibroblasts	down	0.0156492924377653	-0.308821	0.773439503719202	0.000380793949876903	0.886776388345136	0.0292554659900622
chr9:48859221-48859722	Eye	Eye.Fibroblasts	down	-0.00860028	-0.113299	0.735569807332812	0.000381584244699968	0.865321769243032	0.0292938156795955
chr17:65728125-65728626	Eye	Eye.Fibroblasts	down	-0.0361994	-0.297423	0.356281246182662	0.000382756162641745	0.596273342080143	0.0293435515672998
chr1:189786769-189787270	Eye	Eye.Fibroblasts	down	0.0171202774264165	-0.148957	0.552114031803878	0.000385650248116882	0.749606591250732	0.0293957409716653
chr1:42694940-42695441	Eye	Eye.Fibroblasts	down	-0.0295448	-0.0883217	0.115965591738358	0.000386533856209933	0.366120628802584	0.0293957409716653
chr10:56733388-56733889	Eye	Eye.Fibroblasts	down	-0.0340849	-0.205594	0.327945999122206	0.000388074802761931	0.570721388628998	0.0293957409716653
chr10:77007601-77008102	Eye	Eye.Fibroblasts	down	-0.0377639	-0.172259	0.246366245632522	0.000386225246579976	0.495604328110423	0.0293957409716653
chr11:114448646-114449147	Eye	Eye.Fibroblasts	down	-0.000801263	-0.0718195	0.957284397708835	0.000388031959416877	0.981516429288745	0.0293957409716653
chr12:119070390-119070891	Eye	Eye.Fibroblasts	up	0.0433034335297983	0.101128767186139	0.0748309439607179	0.000384910715430105	0.312172633460911	0.0293957409716653
chr15:102010752-102011253	Eye	Eye.Fibroblasts	up	0.0191608389540767	0.0678179273079551	0.29002957053988	0.000385739349038091	0.535849200046005	0.0293957409716653
chr2:26435728-26436229	Eye	Eye.Fibroblasts	down	0.0239701807142033	-0.298738	0.638228661370796	0.000387316893173368	0.80613473091814	0.0293957409716653
chr2:35427508-35428009	Eye	Eye.Fibroblasts	down	-0.00311894	-0.10785	0.88124106484633	0.000383881148399706	0.944574871153874	0.0293957409716653
chr3:14648642-14649143	Eye	Eye.Fibroblasts	up	0.0103971465686715	0.0599697320440656	0.48652396364964	0.000384150572626469	0.702345759643418	0.0293957409716653
chr5:127324175-127324676	Eye	Eye.Fibroblasts	down	-0.0352482	-0.120213	0.15724689721022	0.000386699780714651	0.410357338727194	0.0293957409716653
chr5:43692494-43692995	Eye	Eye.Fibroblasts	up	0.0143721210627947	0.122509344507178	0.736109552334453	0.000387405827804282	0.865574605612446	0.0293957409716653
chr6:27239821-27240322	Eye	Eye.Fibroblasts	down	-0.0372483	-0.12692	0.176675969010636	0.000387908097119811	0.429348419437165	0.0293957409716653
chr7:133782628-133783129	Eye	Eye.Fibroblasts	down	0.00176739793278681	-0.257893	0.957962017803253	0.00038770716791936	0.981789253978897	0.0293957409716653
chr7:98967503-98968004	Eye	Eye.Fibroblasts	down	0.0113683634598724	-0.170678	0.671734618627041	0.000384469052437398	0.826850193332883	0.0293957409716653
chr9:69203529-69204030	Eye	Eye.Fibroblasts	up	0.00996083329799425	0.104697997656212	0.709211143598489	0.000388455327756553	0.849487790017442	0.0293957409716653
chrX:98829330-98829831	Eye	Eye.Fibroblasts	up	-0.0185062	0.171373631430537	0.633020257633467	0.000387741795541085	0.802933079173011	0.0293957409716653
chr13:102203805-102204306	Eye	Eye.Fibroblasts	down	-0.0477318	-0.249523	0.259965214997423	0.000389284778644863	0.508460752836666	0.0294001999375524
chr11:79854015-79854516	Eye	Eye.Fibroblasts	down	-0.0883694	-0.215648	0.050391657390507	0.000390241883471463	0.272958720282422	0.0294467889605541
chr19:30625933-30626434	Eye	Eye.Fibroblasts	down	-0.0355554	-0.20489	0.321739899977407	0.000390758904323992	0.565123321659432	0.0294575902734487
chr12:54053549-54054050	Eye	Eye.Fibroblasts	down	0.0511292508085381	-0.269809	0.311832296171292	0.000392323153356002	0.555872425619182	0.0294955679841285
chr18:67925874-67926375	Eye	Eye.Fibroblasts	down	-0.0353715	-0.248524	0.358882936208291	0.000392193615514183	0.59842101502353	0.0294955679841285
chr15:34795200-34795701	Eye	Eye.Fibroblasts	up	0.0311852371337186	0.0629203742100069	0.0740724493366002	0.00039394303149748	0.311269051462281	0.0296018873871668
chr9:118529118-118529619	Eye	Eye.Fibroblasts	down	-0.0494916	-0.286198	0.351698211218375	0.000395261752250371	0.592309132379501	0.0296854778837807
chr11:33726350-33726851	Eye	Eye.Fibroblasts	down	-0.00725635	-0.28461	0.903666391925391	0.000396824395919197	0.95615914199073	0.0297407483979065
chr7:75000773-75001274	Eye	Eye.Fibroblasts	down	0.044618653108134	-0.118572	0.0725250212995406	0.000396266016517664	0.309030286530436	0.0297407483979065
chr12:82920092-82920593	Eye	Eye.Fibroblasts	down	0.00880943985606828	-0.114951	0.657911572626014	0.000398336672742496	0.818488933557006	0.0297759235662887
chr15:96788726-96789227	Eye	Eye.Fibroblasts	down	-0.0496176	-0.16253	0.148071651413386	0.00039791243075032	0.400665149595416	0.0297759235662887
chr2:79254586-79255087	Eye	Eye.Fibroblasts	down	-0.0141476	-0.233016	0.685899171137551	0.000398431902712215	0.835608074437644	0.0297759235662887
chr4:45764033-45764534	Eye	Eye.Fibroblasts	down	-0.0701475	-0.202386	0.0558196798604794	0.000398357492996786	0.282775807334924	0.0297759235662887
chr7:65692209-65692710	Eye	Eye.Fibroblasts	down	-0.055897	-0.27598	0.20797302001443	0.000397881862888996	0.459177623844058	0.0297759235662887
chr2:168553452-168553953	Eye	Eye.Fibroblasts	down	-0.012571	-0.131967	0.606107203591621	0.000399107849981136	0.785839772488142	0.029777076338822
chr2:170657792-170658293	Eye	Eye.Fibroblasts	down	0.00575483850974014	-0.232862	0.871673301595532	0.000399244647179327	0.93958699261402	0.029777076338822
chr7:29397450-29397951	Eye	Eye.Fibroblasts	up	0.0337666272606985	0.0701737024549503	0.0500855408302724	0.000399378430095807	0.272438794369758	0.029777076338822
chr2:129038085-129038586	Eye	Eye.Fibroblasts	down	-0.0536518	-0.171006	0.0562302193725305	0.0003998961655265	0.283248570037745	0.0298002374039007
chr11:20889852-20890353	Eye	Eye.Fibroblasts	down	-0.00674179	-0.273889	0.867107156181268	0.000400483397136104	0.937199446882677	0.0298285506630906
chr7:135571323-135571824	Eye	Eye.Fibroblasts	down	-0.0693742	-0.166969	0.0790937181775054	0.000401042942409778	0.31875398469662	0.0298547735783147
chr16:94614893-94615394	Eye	Eye.Fibroblasts	down	-0.0236456	-0.175792	0.442683127128573	0.000402408710015291	0.667671648368558	0.0299409558189143
chr2:79597020-79597521	Eye	Eye.Fibroblasts	up	0.0300088508043181	0.0750023809023974	0.109831613786784	0.000403503957980565	0.358578701266431	0.02997661379432
chr4:85956037-85956538	Eye	Eye.Fibroblasts	down	-0.0493057	-0.176236	0.121428410168484	0.00040351291136498	0.372602365938147	0.02997661379432
chr6:100214526-100215027	Eye	Eye.Fibroblasts	down	-0.0655608	-0.265213	0.132188757371483	0.000403444481601785	0.384144794883406	0.02997661379432
chr8:128058413-128058914	Eye	Eye.Fibroblasts	up	0.0248520478013458	0.104201578962409	0.338875353622548	0.000403944346147188	0.581230605071524	0.0299931803518514
chr1:174503356-174503857	Eye	Eye.Fibroblasts	down	-0.070625	-0.178926	0.0878032183204876	0.000405363760322807	0.330232815208613	0.0300379039576771
chr11:50707169-50707670	Eye	Eye.Fibroblasts	up	0.0269131353168315	0.0635046608939914	0.0834986188035127	0.000404978967910502	0.324342940979562	0.0300379039576771
chr11:67922715-67923216	Eye	Eye.Fibroblasts	down	0.00406857723513647	-0.0684601	0.78975146132159	0.000405787777220235	0.895932450736764	0.0300379039576771
chr6:72410434-72410935	Eye	Eye.Fibroblasts	down	0.0070075860165726	-0.227344	0.834561571579481	0.000407866107579303	0.920401250207354	0.0301221321726694
chr12:87373810-87374311	Eye	Eye.Fibroblasts	up	0.0260902015144513	0.127621499713136	0.388685955806396	0.000410526748832479	0.623125610452754	0.0302648300628889
chr4:152419543-152420044	Eye	Eye.Fibroblasts	down	-0.00164882	-0.271354	0.965300661936201	0.000410757711106631	0.985014924699652	0.0302648300628889
chr7:65454111-65454612	Eye	Eye.Fibroblasts	down	-0.0056667	-0.111132	0.806174763027975	0.000411065205489886	0.905116222849694	0.0302719861512711
chr6:121160142-121160643	Eye	Eye.Fibroblasts	up	0.022659530470169	0.068724714571738	0.171376994889551	0.000411412532425393	0.424159949250123	0.0302820667984395
chr14:66863632-66864133	Eye	Eye.Fibroblasts	down	-0.0260278	-0.095724	0.219848437643163	0.000412632942768791	0.470223415349103	0.0303206088083848
chr19:21731800-21732301	Eye	Eye.Fibroblasts	down	-0.0426752	-0.281468	0.356966188638905	0.000412689688646128	0.59682941710735	0.0303206088083848
chr12:44270130-44270631	Eye	Eye.Fibroblasts	down	0.0591479428613347	-0.24038	0.102163031745268	0.000413489552431012	0.349110803659001	0.0303263606604066
chr15:78238887-78239388	Eye	Eye.Fibroblasts	down	-0.00305189	-0.27079	0.947738219075824	0.000413285958112097	0.976995963053654	0.0303263606604066
chr4:136311284-136311785	Eye	Eye.Fibroblasts	down	0.0330684117672863	-0.0964992	0.068728979833007	0.000413369389572653	0.303433320448723	0.0303263606604066
chr17:33539056-33539557	Eye	Eye.Fibroblasts	down	-0.00946339	-0.0879585	0.631786196265008	0.000413852541501785	0.802152626439455	0.0303375206403586
chr1:38876948-38877449	Eye	Eye.Fibroblasts	down	0.0266365874715312	-0.283081	0.572724867148753	0.000414547295852011	0.763919829194324	0.030360150165487
chr10:9816061-9816562	Eye	Eye.Fibroblasts	up	0.00177443276750148	0.120988444365672	0.9596885727149	0.000414966065545835	0.982611742812167	0.030360150165487
chr4:56533011-56533512	Eye	Eye.Fibroblasts	down	-0.022871	-0.208541	0.484114542356662	0.000414722427986925	0.700540158243388	0.030360150165487
chr5:96397682-96398183	Eye	Eye.Fibroblasts	down	-0.0491175	-0.196437	0.277548781339236	0.000415243662298191	0.524405390456321	0.030360150165487
chr8:122527960-122528461	Eye	Eye.Fibroblasts	down	-0.0490798	-0.259768	0.2113685871393	0.000415290547481864	0.462435314205204	0.030360150165487
chrX:77469170-77469671	Eye	Eye.Fibroblasts	down	-0.0324371	-0.251324	0.457469689858763	0.000415427147533975	0.679573294566411	0.030360150165487
chr19:22940413-22940914	Eye	Eye.Fibroblasts	down	-0.0031588	-0.0547754	0.805008539891691	0.000416256622506773	0.904427848792431	0.0304053276474516
chr10:57583877-57584378	Eye	Eye.Fibroblasts	up	0.0806997668486652	0.223040357048448	0.144018012266836	0.000416491494711973	0.396512775491767	0.0304070487600525
chr1:91170331-91170832	Eye	Eye.Fibroblasts	up	-0.083003	0.206802442121453	0.318768748190402	0.000417294068607459	0.562210412274969	0.0304501936533855
chr1:134195017-134195518	Eye	Eye.Fibroblasts	up	0.0235524483156312	0.0890703014562723	0.25027664689733	0.000420578237609544	0.49929722633068	0.0305665514144856
chr1:30656457-30656958	Eye	Eye.Fibroblasts	down	-0.0509704	-0.113867	0.0526245401466214	0.000420622319507629	0.277180310322787	0.0305665514144856
chr16:17321417-17321918	Eye	Eye.Fibroblasts	up	0.0401144627169652	0.0926494771102062	0.110145298844741	0.000420545872932882	0.358976323291458	0.0305665514144856
chr13:58925194-58925695	Eye	Eye.Fibroblasts	down	-0.0319155	-0.297845	0.406633088979716	0.000421230008095174	0.637820887704416	0.030582318720928
chr11:114877126-114877627	Eye	Eye.Fibroblasts	down	-0.00034835	-0.103587	0.983679024217024	0.000423477907595815	0.992772087437097	0.0306149750506089
chr11:95566436-95566937	Eye	Eye.Fibroblasts	down	-0.0157252	-0.256445	0.732588688087182	0.000426584101489451	0.863622682750495	0.0306149750506089
chr13:36562943-36563444	Eye	Eye.Fibroblasts	down	-0.0179169	-0.143467	0.476949518138849	0.000426984124149367	0.694973381732122	0.0306149750506089
chr16:32087597-32088098	Eye	Eye.Fibroblasts	down	0.0226901456044895	-0.269897	0.628365707711441	0.000422028185829917	0.800087884153873	0.0306149750506089
chr16:92481952-92482453	Eye	Eye.Fibroblasts	up	-0.0319298	0.20438091666927	0.534750035584597	0.000423233460555575	0.737275659869238	0.0306149750506089
chr18:12828346-12828847	Eye	Eye.Fibroblasts	down	0.0198299355516762	-0.170217	0.498920051841064	0.000423653285146237	0.711637980074595	0.0306149750506089
chr2:26020974-26021475	Eye	Eye.Fibroblasts	down	-0.018467	-0.0859024	0.290776705262957	0.000426114458418754	0.536562108357429	0.0306149750506089
chr3:113647386-113647887	Eye	Eye.Fibroblasts	down	-0.0400041	-0.302073	0.379808076020426	0.000425902005086397	0.615829342894344	0.0306149750506089
chr3:52541816-52542317	Eye	Eye.Fibroblasts	down	0.018288290912828	-0.261479	0.540604525927603	0.000426390992931658	0.741305997502646	0.0306149750506089
chr4:123574252-123574753	Eye	Eye.Fibroblasts	down	-0.0268916	-0.221563	0.464718699454931	0.000422525285571791	0.685437034900559	0.0306149750506089
chr4:132938257-132938758	Eye	Eye.Fibroblasts	down	-0.0152353	-0.0556861	0.249276097422231	0.000426572912241165	0.498358251481227	0.0306149750506089
chr4:134446599-134447100	Eye	Eye.Fibroblasts	down	-0.0915451	-0.268066	0.102460670773194	0.000423814226741409	0.349417918716637	0.0306149750506089
chr4:55983924-55984425	Eye	Eye.Fibroblasts	up	0.0335890330084177	0.0765528856365024	0.100901581280853	0.000424406398584264	0.347228034380498	0.0306149750506089
chr6:140716245-140716746	Eye	Eye.Fibroblasts	up	0.034035249689381	0.100836817362476	0.205192670324997	0.000424692667769953	0.456457570299032	0.0306149750506089
chr6:90726789-90727290	Eye	Eye.Fibroblasts	down	0.0145182242473628	-0.0562916	0.237400168238107	0.00042520267819481	0.486723128451674	0.0306149750506089
chr7:110402625-110403126	Eye	Eye.Fibroblasts	down	-0.0459472	-0.142476	0.192886381452028	0.000425803084356028	0.444964002022892	0.0306149750506089
chr8:61984876-61985377	Eye	Eye.Fibroblasts	down	-0.0194258	-0.279097	0.57848774052508	0.000426023909511774	0.767869796381061	0.0306149750506089
chr9:68426314-68426815	Eye	Eye.Fibroblasts	up	0.0141820832511818	0.169605257504943	0.73880740529545	0.000426855360970091	0.867209181734572	0.0306149750506089
chr5:4892961-4893462	Eye	Eye.Fibroblasts	up	0.0176781152496941	0.0600358785313527	0.282303831432442	0.000427267280182425	0.529034299236402	0.0306189776313201
chr11:94703852-94704353	Eye	Eye.Fibroblasts	down	-0.0315086	-0.135599	0.220780114904153	0.000428365550812822	0.471208462734387	0.030682402205507
chr5:150260687-150261188	Eye	Eye.Fibroblasts	down	-0.0387595	-0.13268	0.142806331161139	0.00042927005859008	0.395046819205383	0.0307318919855698
chr13:34336850-34337351	Eye	Eye.Fibroblasts	down	0.00591472489752775	-0.165885	0.844730639865047	0.000429961590371302	0.92530182095564	0.0307660929543757
chr13:21253944-21254445	Eye	Eye.Fibroblasts	down	-0.0658938	-0.164367	0.0759346367075795	0.000431452935246406	0.313904473924166	0.0308448812032632
chr15:97890459-97890960	Eye	Eye.Fibroblasts	up	0.0422472710513004	0.189977308843894	0.418694670564747	0.000432563136862118	0.648127945706451	0.0308448812032632
chr3:121594540-121595041	Eye	Eye.Fibroblasts	up	0.0442139065048392	0.0879369990605925	0.0525817610614099	0.000432161613518295	0.277096984297032	0.0308448812032632
chr18:68916937-68917438	Eye	Eye.Fibroblasts	up	0.0144047769071153	0.08152557090589	0.536041811978339	0.000433356231623148	0.738123142715537	0.0308861292808855
chr11:18877960-18878461	Eye	Eye.Fibroblasts	down	-0.0458918	-0.166743	0.10773111378619	0.000433814264179738	0.355752978970193	0.030897875821846
chr12:59932321-59932822	Eye	Eye.Fibroblasts	down	-0.0710103	-0.296861	0.0997185402387526	0.000435061026199813	0.345630554374149	0.030897875821846
chr13:114847782-114848283	Eye	Eye.Fibroblasts	down	-0.0383353	-0.284546	0.450443919986716	0.000435176539459006	0.673930683395007	0.030897875821846
chr16:56245973-56246474	Eye	Eye.Fibroblasts	down	-0.0103921	-0.127603	0.633424481851526	0.00043414752626031	0.803120157978649	0.030897875821846
chr17:29175361-29175862	Eye	Eye.Fibroblasts	down	-0.0220844	-0.128163	0.446376608618821	0.000434520730476709	0.670914687087092	0.030897875821846
chr5:43543677-43544178	Eye	Eye.Fibroblasts	down	-0.0427876	-0.162313	0.136320883877933	0.000434943612802813	0.388827306690397	0.030897875821846
chr1:105301635-105302136	Eye	Eye.Fibroblasts	up	-0.0074274	0.0909094975751509	0.761469458629251	0.000436789829078193	0.879964366519936	0.0309926937005393
chr1:42917829-42918330	Eye	Eye.Fibroblasts	down	-0.039912	-0.101342	0.105581995691435	0.000437922203259876	0.353047311800116	0.0310471708974789
chr6:145338300-145338801	Eye	Eye.Fibroblasts	down	-0.0296441	-0.13495	0.284998965502929	0.000437989109799178	0.531448024283907	0.0310471708974789
chr1:96871967-96872468	Eye	Eye.Fibroblasts	down	0.00704913013619213	-0.244715	0.849549200333601	0.000439186459127529	0.927867742649862	0.031086105802033
chr6:38983542-38984043	Eye	Eye.Fibroblasts	down	-0.0496064	-0.214519	0.183780218112831	0.000439104968570595	0.436094006092917	0.031086105802033
chr13:28720153-28720654	Eye	Eye.Fibroblasts	down	-0.0119158	-0.24916	0.754029158089367	0.000440319302153125	0.875683208651842	0.0311341967782404
chr6:114297214-114297715	Eye	Eye.Fibroblasts	down	-0.0384894	-0.252237	0.402631863658937	0.000440514980336749	0.634765687465688	0.0311341967782404
chr3:51583509-51584010	Eye	Eye.Fibroblasts	down	-0.00918909	-0.0685909	0.538182452809623	0.000440787656143328	0.739550484655767	0.0311381748373651
chr9:48184285-48184786	Eye	Eye.Fibroblasts	down	-0.0207652	-0.150028	0.577750084869966	0.000441076440758587	0.767341078953096	0.0311432863946414
chr11:118998549-118999050	Eye	Eye.Fibroblasts	down	-0.00803415	-0.0716078	0.598740918650313	0.000443977571832606	0.781262429379241	0.0311621718543012
chr12:29929690-29930191	Eye	Eye.Fibroblasts	down	0.00655643710266515	-0.273421	0.870403723406887	0.000445295362989712	0.938978139057975	0.0311621718543012
chr17:25179260-25179761	Eye	Eye.Fibroblasts	down	0.0531985435881229	-0.273912	0.195618902473957	0.000442981561118404	0.447558133845257	0.0311621718543012
chr17:34742863-34743364	Eye	Eye.Fibroblasts	up	0.0432380431989766	0.112003779845608	0.143167921685248	0.00044253981202327	0.395502478613471	0.0311621718543012
chr18:35112238-35112739	Eye	Eye.Fibroblasts	down	0.0132952784143054	-0.224467	0.632250253764924	0.000446204839351366	0.802511977730481	0.0311621718543012
chr18:40130093-40130594	Eye	Eye.Fibroblasts	down	-0.0475274	-0.302887	0.370122382309536	0.000443778935467404	0.607664135887183	0.0311621718543012
chr18:62046268-62046769	Eye	Eye.Fibroblasts	down	-0.0263374	-0.186139	0.384786405754229	0.000444887653396552	0.620086391193383	0.0311621718543012
chr3:116046955-116047456	Eye	Eye.Fibroblasts	up	0.0265893792111243	0.0838664418787263	0.280723834313141	0.00044661383066566	0.527484803562234	0.0311621718543012
chr4:138201633-138202134	Eye	Eye.Fibroblasts	down	-0.0464047	-0.115785	0.144493587409076	0.000442483892193545	0.397004911710065	0.0311621718543012
chr5:134992526-134993027	Eye	Eye.Fibroblasts	down	-0.00158698	-0.2008	0.958154562008137	0.000446886673424863	0.981850985397709	0.0311621718543012
chr5:97848927-97849428	Eye	Eye.Fibroblasts	down	0.0106616076509512	-0.244582	0.808530837217342	0.000442582734615898	0.906493443063458	0.0311621718543012
chr6:113024634-113025135	Eye	Eye.Fibroblasts	up	0.0532932970225912	0.141872006223194	0.109814197040546	0.000445414253187425	0.358560799850631	0.0311621718543012
chr7:126671237-126671738	Eye	Eye.Fibroblasts	down	0.0431830835746875	-0.146395	0.0918493875504856	0.000446901454685175	0.335763581368524	0.0311621718543012
chr8:72761603-72762104	Eye	Eye.Fibroblasts	up	0.00165330934200168	0.156209350265124	0.969343834353227	0.000444852669701831	0.986956931138775	0.0311621718543012
chr9:50841415-50841916	Eye	Eye.Fibroblasts	down	-0.0168565	-0.0828635	0.345371205491342	0.000443922613667848	0.586936550424266	0.0311621718543012
chr8:47782662-47783163	Eye	Eye.Fibroblasts	down	-0.0668789	-0.257461	0.0526795532451492	0.000448039738902338	0.277310042134863	0.0312046717166275
chr13:91911757-91912258	Eye	Eye.Fibroblasts	up	0.02111423660022	0.0694905553427993	0.196728799604834	0.00044870158742467	0.448634236864966	0.0312117772557455
chr6:97059677-97060178	Eye	Eye.Fibroblasts	down	-0.0386741	-0.166249	0.204995047531369	0.000450126449954155	0.456256899906716	0.0312607605673277
chr10:62887160-62887661	Eye	Eye.Fibroblasts	down	-0.00641741	-0.0643669	0.660481541303584	0.000453103660905105	0.820027202789476	0.031385146232753
chr15:66718366-66718867	Eye	Eye.Fibroblasts	down	0.0108444902555751	-0.17189	0.699716914675371	0.000453226131507462	0.844024180292188	0.031385146232753
chr2:10242938-10243439	Eye	Eye.Fibroblasts	down	-0.027584	-0.0873537	0.152294689777388	0.000452560710429064	0.405105232372014	0.031385146232753
chr11:54961194-54961695	Eye	Eye.Fibroblasts	up	0.0423898748866786	0.076748563378261	0.0515613756450428	0.000454557324860516	0.27508448882435	0.0314319509528008
chr3:89585512-89586013	Eye	Eye.Fibroblasts	down	0.0229162897051148	-0.243301	0.50301089605796	0.000454365878752535	0.714456099741867	0.0314319509528008
chr3:104707623-104708124	Eye	Eye.Fibroblasts	down	-0.051532	-0.214615	0.153386601001522	0.00045531769170459	0.406295488357953	0.0314542991843049
chr12:109057643-109058144	Eye	Eye.Fibroblasts	down	-0.0513113	-0.28554	0.251853444604387	0.000456616379375312	0.500811261959262	0.031483557143914
chr7:29461478-29461979	Eye	Eye.Fibroblasts	down	-0.00573382	-0.121937	0.815702107420484	0.000456324815373928	0.910435538907061	0.031483557143914
chrX:162085806-162086307	Eye	Eye.Fibroblasts	up	0.0373382807275019	0.0922272297861272	0.123038827218912	0.000456408573089179	0.374044897096103	0.031483557143914
chr1:89527869-89528370	Eye	Eye.Fibroblasts	down	0.0170201690276117	-0.285604	0.677499137284272	0.000457883857328401	0.83052974794846	0.0315347601731742
chr11:108961563-108962064	Eye	Eye.Fibroblasts	down	-0.0376507	-0.129636	0.158195773942845	0.000458235580217287	0.411255116290996	0.0315347601731742
chr16:91922331-91922832	Eye	Eye.Fibroblasts	down	-0.011715	-0.23335	0.793195249146383	0.000458230457202813	0.897953694089911	0.0315347601731742
chr3:158554200-158554701	Eye	Eye.Fibroblasts	down	-0.0390973	-0.205205	0.252452205778983	0.000457697165568141	0.501413737291545	0.0315347601731742
chr17:68924185-68924686	Eye	Eye.Fibroblasts	down	-0.0589296	-0.277571	0.148872329114917	0.000458924204845799	0.401437166543511	0.0315670531686906
chr1:132102101-132102602	Eye	Eye.Fibroblasts	down	-0.0735041	-0.24613	0.123332421473237	0.000459410294138146	0.374465717254641	0.0315853905904878
chr2:31762829-31763330	Eye	Eye.Fibroblasts	down	-0.0282212	-0.0943907	0.197882985622883	0.0004613272729658	0.449716402599829	0.0316869078402065
chr5:132136227-132136728	Eye	Eye.Fibroblasts	down	-0.019675	-0.259505	0.694956903141561	0.000461321765002096	0.841314507951711	0.0316869078402065
chr10:126846144-126846645	Eye	Eye.Fibroblasts	down	-0.0457357	-0.216815	0.307975358426977	0.000461887632243845	0.552220237943173	0.0317102607369393
chr4:103843986-103844487	Eye	Eye.Fibroblasts	down	-0.0492496	-0.159484	0.118445707288781	0.000463568448017672	0.369210986469342	0.0317801679527618
chr5:149932150-149932651	Eye	Eye.Fibroblasts	down	-0.0266243	-0.141445	0.342128813750183	0.000463502656664528	0.584041460654812	0.0317801679527618
chr3:53372892-53373393	Eye	Eye.Fibroblasts	down	0.0526631256330504	-0.292357	0.206150142280033	0.000464634623208321	0.457426919767039	0.0318380919097291
chr9:52492848-52493349	Eye	Eye.Fibroblasts	down	-0.0449798	-0.191982	0.164431937005629	0.000465298090814721	0.417485829473429	0.0318662790949397
chr13:90546581-90547082	Eye	Eye.Fibroblasts	up	-0.0282138	0.0880467558956683	0.32209281974635	0.000466652556843634	0.565480919144739	0.0319046655799422
chr6:53973267-53973768	Eye	Eye.Fibroblasts	down	-0.0343458	-0.166739	0.294987921382374	0.0004667147635532	0.540245531628071	0.0319046655799422
chr10:44979822-44980323	Eye	Eye.Fibroblasts	down	-0.0340556	-0.134275	0.24177814407136	0.000467749423930037	0.490876902979579	0.0319094557370177
chr12:13698993-13699494	Eye	Eye.Fibroblasts	up	0.0397015306915376	0.0917844423999075	0.13929104064887	0.000468093512546961	0.3918765575837	0.0319094557370177
chr12:28909899-28910400	Eye	Eye.Fibroblasts	down	-0.0376102	-0.147678	0.209376115950313	0.000467344287077258	0.460490002439892	0.0319094557370177
chr13:96417714-96418215	Eye	Eye.Fibroblasts	down	-0.025568	-0.16572	0.378571903756521	0.000468305267915395	0.614808701518587	0.0319094557370177
chr2:90956009-90956510	Eye	Eye.Fibroblasts	down	-0.018499	-0.192186	0.589914027585105	0.000467394520403904	0.775553490884764	0.0319094557370177
chr3:86114630-86115131	Eye	Eye.Fibroblasts	up	0.0173916263697597	0.055148200276016	0.238217771968573	0.000468317797782331	0.487399671969978	0.0319094557370177
chr13:38327333-38327834	Eye	Eye.Fibroblasts	down	-0.0376702	-0.289439	0.422190133435781	0.000470477455558009	0.650993347770458	0.0319946904063735
chr14:5880130-5880631	Eye	Eye.Fibroblasts	down	-0.037762	-0.142744	0.173832257814758	0.000470263314782956	0.426301859928559	0.0319946904063735
chr4:151262975-151263476	Eye	Eye.Fibroblasts	down	-0.0311996	-0.129857	0.15946092331375	0.000472191406941303	0.412431682530264	0.0320802968226299
chr6:29775565-29776066	Eye	Eye.Fibroblasts	up	0.0217146626350213	0.0835987784424226	0.312543508306744	0.000472483895082509	0.556586131358891	0.0320802968226299
chr9:73968760-73969261	Eye	Eye.Fibroblasts	down	-0.0426886	-0.107028	0.0716057874463729	0.000472628036970461	0.307731265192888	0.0320802968226299
chr2:117454973-117455474	Eye	Eye.Fibroblasts	down	-0.0153074	-0.119431	0.488887537164956	0.000473976699917584	0.703893568628059	0.0321566709876193
chr4:63060321-63060822	Eye	Eye.Fibroblasts	down	-0.0219248	-0.0730128	0.175852445148608	0.000474876454906586	0.428475774541162	0.0321873632162732
chr3:60202071-60202572	Eye	Eye.Fibroblasts	up	0.0249832271179446	0.0702611548148664	0.171890182737715	0.000476055258995976	0.424686730538716	0.0322411258041923
chr7:80413453-80413954	Eye	Eye.Fibroblasts	down	-0.0318085	-0.176302	0.23842210934701	0.000476171500152994	0.487578550285172	0.0322411258041923
chr10:114743507-114744008	Eye	Eye.Fibroblasts	down	0.00447359657023485	-0.231068	0.901166392554208	0.000476860616565585	0.954921549195567	0.0322411511344664
chr18:77255713-77256214	Eye	Eye.Fibroblasts	down	0.0172411973925375	-0.297585	0.711108893023226	0.000477014348811512	0.850570024598244	0.0322411511344664
chr11:84777119-84777620	Eye	Eye.Fibroblasts	down	-0.0913743	-0.280861	0.101217136939907	0.000479322948207009	0.347686700517503	0.0323347945449002
chr6:90725971-90726472	Eye	Eye.Fibroblasts	down	-0.0035282	-0.149939	0.888758575110538	0.000479356983052533	0.948762302703712	0.0323347945449002
chr2:101773816-101774317	Eye	Eye.Fibroblasts	down	-0.0315792	-0.125383	0.166093103006906	0.000481030940342986	0.418985114808312	0.0323889042012301
chr5:142434705-142435206	Eye	Eye.Fibroblasts	up	-0.00867882	0.141871859714389	0.809782537567394	0.000481148011813317	0.907241416932987	0.0323889042012301
chr18:33932481-33932982	Eye	Eye.Fibroblasts	down	0.0011826445928432	-0.179387	0.972518418775944	0.000481661509407183	0.988398308280683	0.0324030518376227
chr3:79394629-79395130	Eye	Eye.Fibroblasts	down	-0.00791575	-0.122051	0.736190132283905	0.000482816757465544	0.865612770200022	0.0324352781352833
chr9:61198970-61199471	Eye	Eye.Fibroblasts	down	-0.020071	-0.27162	0.548611850352822	0.000482765905211998	0.747256864128441	0.0324352781352833
chr5:99319138-99319639	Eye	Eye.Fibroblasts	down	-0.0168855	-0.292181	0.673631212319655	0.000483815554005708	0.827973625146264	0.0324720571783178
chr17:14405456-14405957	Eye	Eye.Fibroblasts	down	-0.0330875	-0.147099	0.264776119428344	0.000484918810705716	0.512534020736364	0.0325157721448887
chr2:33546900-33547401	Eye	Eye.Fibroblasts	down	-0.026262	-0.0615649	0.0823351365492691	0.000484861641849319	0.322661012855574	0.0325157721448887
chr2:91955821-91956322	Eye	Eye.Fibroblasts	down	-0.0286851	-0.243455	0.455875871158845	0.000486305921097929	0.678256644140858	0.0325784215242783
chr6:115602342-115602843	Eye	Eye.Fibroblasts	down	-0.0039523	-0.115924	0.849839565921188	0.000486273937289448	0.928038111841658	0.0325784215242783
chr2:102914098-102914599	Eye	Eye.Fibroblasts	down	0.0354081790186261	-0.269269	0.295828010019312	0.000487630798556543	0.541040403987786	0.0326367891398556
chr14:79021670-79022171	Eye	Eye.Fibroblasts	down	-0.000216818	-0.283569	0.99404096966264	0.000489809991707251	0.997384777650007	0.0327674003657322
chr10:118370385-118370886	Eye	Eye.Fibroblasts	down	0.0091440401461814	-0.0841997	0.610528509892288	0.000490054023065783	0.788549092705278	0.0327684915479183
chr1:62278497-62278998	Eye	Eye.Fibroblasts	up	0.00312549964916799	0.150498964339933	0.953449478430942	0.000490490729426884	0.979737305478236	0.0327818387705413
chr11:63125965-63126466	Eye	Eye.Fibroblasts	down	-0.0332852	-0.0728329	0.0648369879906385	0.000490709257333291	0.297983708449702	0.0327818387705413
chr9:61890447-61890948	Eye	Eye.Fibroblasts	down	-0.01404	-0.29595	0.697795462702235	0.000491689550895349	0.843020858977292	0.0328016425566708
chr1:186356955-186357456	Eye	Eye.Fibroblasts	down	-0.0354978	-0.214686	0.349308224611799	0.0004925089684704	0.590308337113196	0.0328334769332468
chr4:34994018-34994519	Eye	Eye.Fibroblasts	down	-4.03583e-05	-0.1632	0.999177325405402	0.000492623085094163	0.999654743072745	0.0328334769332468
chr3:69290240-69290741	Eye	Eye.Fibroblasts	down	-0.0306758	-0.11487	0.152988902209466	0.000493125205371003	0.405864802264369	0.0328517272233688
chr16:76786908-76787409	Eye	Eye.Fibroblasts	down	0.0117829001247591	-0.147103	0.588602163808552	0.000493360916342538	0.774529506357488	0.0328522207958623
chr13:53472594-53473095	Eye	Eye.Fibroblasts	down	-0.0226443	-0.0848643	0.22033335142868	0.00049386260322734	0.470743683986878	0.0328704166878852
chr2:147492555-147493056	Eye	Eye.Fibroblasts	down	-0.0454429	-0.119979	0.0745479224865937	0.000494153322405879	0.311992261518204	0.032874560696977
chr17:31905788-31906289	Eye	Eye.Fibroblasts	down	-0.00432556	-0.108551	0.858818394540782	0.000495616783506328	0.932703260685963	0.0329188139990889
chr6:4904215-4904716	Eye	Eye.Fibroblasts	down	-0.0257268	-0.209298	0.410305228335247	0.0004954129377184	0.641068902896742	0.0329188139990889
chr7:97426507-97427008	Eye	Eye.Fibroblasts	down	-0.0453923	-0.226374	0.194095229313205	0.00049644174128402	0.446259813436214	0.032940112580169
chr4:149347543-149348044	Eye	Eye.Fibroblasts	down	0.0162540527986572	-0.279882	0.71628615656775	0.000496852814101958	0.853738019654372	0.0329475236145823
chr11:54122351-54122852	Eye	Eye.Fibroblasts	down	-0.0101459	-0.0629355	0.485110809278514	0.000497559085759627	0.701375243484844	0.0329528985167349
chr13:116309454-116309955	Eye	Eye.Fibroblasts	down	-0.0258768	-0.274499	0.51935100530471	0.000497700779372194	0.726172444733701	0.0329528985167349
chr16:91891153-91891654	Eye	Eye.Fibroblasts	down	0.0253153304424929	-0.248704	0.47847988953379	0.00049724806379862	0.696072028680586	0.0329528985167349
chr8:102208473-102208974	Eye	Eye.Fibroblasts	up	0.0126913739586878	0.077727422921822	0.562407475738387	0.000498200055891539	0.75659288240312	0.0329609156977842
chr17:26390587-26391088	Eye	Eye.Fibroblasts	down	-0.0464733	-0.299229	0.377898432311097	0.000499183992576776	0.614262638660547	0.0329956721009705
chr2:36183194-36183695	Eye	Eye.Fibroblasts	down	-0.00256432	-0.22252	0.937222407173377	0.00050030829540442	0.972088511235653	0.0330307365576512
chr14:93040524-93041025	Eye	Eye.Fibroblasts	down	-0.0479416	-0.263967	0.295294341321358	0.000501712237490131	0.54051778471342	0.0331019658644452
chr13:16318271-16318772	Eye	Eye.Fibroblasts	up	0.0211828983070349	0.0834008207823479	0.400914763570696	0.000502001153216661	0.633554427879682	0.0331027835933774
chr13:59341777-59342278	Eye	Eye.Fibroblasts	down	-0.0356904	-0.088619	0.0865757643798423	0.000502184718233352	0.328564272669409	0.0331027835933774
chr11:42182669-42183170	Eye	Eye.Fibroblasts	down	-0.0555677	-0.177874	0.0575172197693026	0.000502663172269543	0.285602371346638	0.0331191507157705
chr16:57243173-57243674	Eye	Eye.Fibroblasts	down	-0.00784224	-0.10666	0.728542474554371	0.000502916065358963	0.861192466491897	0.033120648042574
chr10:41003539-41004040	Eye	Eye.Fibroblasts	down	0.0484754647460714	-0.299461	0.407969501468014	0.000504669428754111	0.639005917989043	0.0331395256976962
chr17:44458954-44459455	Eye	Eye.Fibroblasts	up	0.0408880715809857	0.117823099541678	0.0852256260796064	0.000504646017856873	0.326660020286157	0.0331395256976962
chr8:26884327-26884828	Eye	Eye.Fibroblasts	down	-0.0415677	-0.165972	0.221020759166255	0.000504359581221814	0.471496137978816	0.0331395256976962
chr9:41038135-41038636	Eye	Eye.Fibroblasts	down	0.00893412176039216	-0.120542	0.733370352964241	0.000504814801660552	0.86404434241043	0.0331395256976962
chr8:117303565-117304066	Eye	Eye.Fibroblasts	down	-0.0309308	-0.0920238	0.108722738396718	0.000505426966691678	0.357044698749623	0.0331645826051068
chr12:26092257-26092758	Eye	Eye.Fibroblasts	down	-0.0142365	-0.0581713	0.289126047447731	0.000506055665045687	0.535025790414792	0.0331714531495479
chr13:101278121-101278622	Eye	Eye.Fibroblasts	down	-0.0168712	-0.0581405	0.205344068497226	0.000505801186627272	0.456666420966136	0.0331714531495479
chr3:20925903-20926404	Eye	Eye.Fibroblasts	down	-0.0592834	-0.282486	0.214623559520487	0.000506223235322292	0.465565477990009	0.0331714531495479
chr13:68577894-68578395	Eye	Eye.Fibroblasts	down	-0.0261734	-0.112379	0.263623278836314	0.000507123202329622	0.511692869563882	0.0332153002133946
chr2:149906575-149907076	Eye	Eye.Fibroblasts	down	-0.067522	-0.238368	0.0649934674278371	0.000508065377911415	0.298142432845513	0.0332165341893216
chr2:62412345-62412846	Eye	Eye.Fibroblasts	down	-0.0100466	-0.288935	0.839246794101489	0.000508024284705396	0.922779014438658	0.0332165341893216
chr5:4246054-4246555	Eye	Eye.Fibroblasts	up	0.0288782109964584	0.0568759048069771	0.0822182305394318	0.000507933366726701	0.322459496815567	0.0332165341893216
chr5:112428905-112429406	Eye	Eye.Fibroblasts	down	-0.00954227	-0.0901995	0.597285153359515	0.000509517183336332	0.780352790056905	0.0332812091001959
chr6:97616728-97617229	Eye	Eye.Fibroblasts	down	-0.0305071	-0.114591	0.163633768242513	0.000510014180315979	0.416826413864238	0.0332985574043143
chr10:14440537-14441038	Eye	Eye.Fibroblasts	down	-0.0320734	-0.118199	0.153130465989972	0.000511190460216788	0.406034027297629	0.0333602198840251
chr3:151331895-151332396	Eye	Eye.Fibroblasts	down	-0.0267188	-0.0957531	0.234663442962028	0.000511607518675117	0.484191200669382	0.0333723022313291
chr6:94938913-94939414	Eye	Eye.Fibroblasts	down	-0.0297268	-0.264755	0.584516055680207	0.000513976071562301	0.77168361207427	0.0334964351203225
chr11:114852428-114852929	Eye	Eye.Fibroblasts	down	-0.00455437	-0.0752736	0.797476612970009	0.000515625908876942	0.900225062782673	0.0335369421417345
chr12:44948833-44949334	Eye	Eye.Fibroblasts	down	-0.0338265	-0.285805	0.475513574202859	0.000516389188111434	0.693836403742108	0.0335369421417345
chr18:43403124-43403625	Eye	Eye.Fibroblasts	down	-0.0389148	-0.161523	0.17248562014146	0.000514942526609141	0.425230400433053	0.0335369421417345
chr3:128665436-128665937	Eye	Eye.Fibroblasts	up	0.017292211510571	0.132610440610914	0.512869155470102	0.000516462103615642	0.721578123467024	0.0335369421417345
chr5:112560850-112561351	Eye	Eye.Fibroblasts	down	-0.0260404	-0.128646	0.282623060845407	0.000515704572869085	0.529280996506056	0.0335369421417345
chr7:28922230-28922731	Eye	Eye.Fibroblasts	down	0.0200002012653661	-0.125843	0.386777379323395	0.000516222888686648	0.621570873477405	0.0335369421417345
chr7:35137483-35137984	Eye	Eye.Fibroblasts	up	-0.0962545	0.203942613722112	0.15023694604215	0.000517343705185041	0.402914791664926	0.0335790367563
chr1:158769988-158770489	Eye	Eye.Fibroblasts	up	-0.00611117	0.0692888051191211	0.766228688658959	0.000518951124739469	0.882650760348375	0.0335856394478506
chr1:170589693-170590194	Eye	Eye.Fibroblasts	down	-0.0307639	-0.0771161	0.0631110065887228	0.000518487093015693	0.295011435611664	0.0335856394478506
chr12:29010587-29011088	Eye	Eye.Fibroblasts	down	-0.0667607	-0.269942	0.0826184979467095	0.000519155231425873	0.323070687701805	0.0335856394478506
chr14:70322712-70323213	Eye	Eye.Fibroblasts	down	0.0440028950070424	-0.252921	0.211117607014355	0.00051874413886978	0.462205812134307	0.0335856394478506
chr6:87032539-87033040	Eye	Eye.Fibroblasts	down	0.0110255260851739	-0.293186	0.824490180209954	0.000519070164908202	0.915186564300412	0.0335856394478506
chr9:106673834-106674335	Eye	Eye.Fibroblasts	down	0.0324716212811798	-0.299651	0.5302135691091	0.000518953075143825	0.734006896172186	0.0335856394478506
chr18:64657190-64657691	Eye	Eye.Fibroblasts	up	0.0226784010430807	0.158144561979028	0.437510601749089	0.000519997851766618	0.663405942370097	0.0336148476520723
chr2:166206072-166206573	Eye	Eye.Fibroblasts	down	-0.00676594	-0.138549	0.830701321726558	0.000520397920271525	0.918273545564112	0.033625603920625
chr11:94451617-94452118	Eye	Eye.Fibroblasts	down	-0.0591497	-0.15133	0.0922540119337967	0.000521685368390329	0.336344164008449	0.033671780374192
chr13:70333423-70333924	Eye	Eye.Fibroblasts	down	-0.0541575	-0.285138	0.221841114704089	0.000522048548380258	0.472273783583136	0.033671780374192
chr2:166369583-166370084	Eye	Eye.Fibroblasts	down	0.0419914990081147	-0.283662	0.354740111161445	0.000521929356298549	0.59502782908647	0.033671780374192
chr13:70216856-70217357	Eye	Eye.Fibroblasts	down	0.0228767947354173	-0.261026	0.612493300999628	0.000522487934768042	0.789835834102443	0.0336850218804891
chr19:47463094-47463595	Eye	Eye.Fibroblasts	down	-0.0157288	-0.108204	0.473676885898086	0.000523321424517057	0.69240617757807	0.0337057683502517
chr16:95321863-95322364	Eye	Eye.Fibroblasts	up	0.0315515469103162	0.0623072337208314	0.0973325773159424	0.000523944285424588	0.342770206936922	0.0337184860393682
chr6:17282092-17282593	Eye	Eye.Fibroblasts	down	0.00158097991557648	-0.112274	0.952567540482287	0.000524321931244608	0.979229033366881	0.0337277055262568
chr3:157787730-157788231	Eye	Eye.Fibroblasts	down	-0.0380156	-0.1245	0.106549722798177	0.00052515337144027	0.354521079133778	0.0337476190050214
chr4:109582503-109583004	Eye	Eye.Fibroblasts	down	-0.0799185	-0.292575	0.157931145236778	0.000525335074644874	0.410915820629363	0.0337476190050214
chrX:143847798-143848299	Eye	Eye.Fibroblasts	up	0.0065632891437965	0.0877092209018099	0.793381963636398	0.000525210581520672	0.898054511298637	0.0337476190050214
chr11:35281354-35281855	Eye	Eye.Fibroblasts	down	0.0216843219742465	-0.134717	0.385621576075848	0.000525669303696071	0.620639915378516	0.033754021179499
chr4:105205821-105206322	Eye	Eye.Fibroblasts	down	-0.0225138	-0.0922908	0.341098772212836	0.000526465007949441	0.583243394694171	0.0337749717850685
chr18:65532399-65532900	Eye	Eye.Fibroblasts	down	-0.00722113	-0.268379	0.851165537279254	0.000527235363801886	0.928646305184621	0.0337831868281067
chr6:82112067-82112568	Eye	Eye.Fibroblasts	down	-0.036558	-0.173344	0.247520856590832	0.000527267321283841	0.496636626733599	0.0337831868281067
chr6:71227066-71227567	Eye	Eye.Fibroblasts	down	-0.00654872	-0.209452	0.842279911599586	0.000528019837472887	0.924195523375909	0.0338144185904199
chr14:29537895-29538396	Eye	Eye.Fibroblasts	down	-0.0458016	-0.167074	0.224331248207806	0.000529046761972737	0.474724892345577	0.0338651116344986
chr13:90799094-90799595	Eye	Eye.Fibroblasts	up	0.0227557459656699	0.0979581299746853	0.33371509793668	0.000532352128201111	0.576362572459382	0.033910759868917
chr12:80234155-80234656	Eye	Eye.Fibroblasts	down	-0.0678588	-0.207079	0.0663139122067521	0.000534028572896159	0.300049257734307	0.0339199141722113
chr14:120260439-120260940	Eye	Eye.Fibroblasts	down	0.0435790082447033	-0.297166	0.366289505568244	0.000533467629652621	0.60462663919999	0.0339199141722113
chr18:39694159-39694660	Eye	Eye.Fibroblasts	up	0.0232795593487183	0.0632473717038283	0.179170304952786	0.00053412085315228	0.431652976279223	0.0339199141722113
chr5:118531682-118532183	Eye	Eye.Fibroblasts	down	-0.00318761	-0.255868	0.945232749696194	0.000533878081580507	0.975754962153759	0.0339199141722113
chr7:98079280-98079781	Eye	Eye.Fibroblasts	down	-0.0226095	-0.0975157	0.337330714566268	0.000534145891633177	0.57976273994526	0.0339199141722113
chr17:46879853-46880354	Eye	Eye.Fibroblasts	down	0.00952427396431779	-0.0659629	0.496253251947823	0.000534426465664869	0.709613745615588	0.0339227611628775
chr6:129123121-129123622	Eye	Eye.Fibroblasts	up	0.0316569750005076	0.0666041695734513	0.0821017259217496	0.000536468702721329	0.322336411565206	0.0340073891560325
chr5:150437000-150437501	Eye	Eye.Fibroblasts	down	0.0211009238233141	-0.10547	0.346365448634105	0.000538674941201844	0.58784124131707	0.034022326709785
chr7:114117551-114118052	Eye	Eye.Fibroblasts	down	-0.00697871	-0.0552533	0.600779435309883	0.00053729112878778	0.78258439776022	0.034022326709785
chr8:122814567-122815068	Eye	Eye.Fibroblasts	down	-0.0266128	-0.114852	0.263841854604974	0.000537518249162074	0.511879927144962	0.034022326709785
chr8:83593715-83594216	Eye	Eye.Fibroblasts	down	-0.0209959	-0.0845113	0.226812922397173	0.000538832246254986	0.476984177900804	0.034022326709785
chr9:118682297-118682798	Eye	Eye.Fibroblasts	down	-0.0118161	-0.29825	0.78784077039864	0.000538028478277614	0.895007953364648	0.034022326709785
chr11:81759183-81759684	Eye	Eye.Fibroblasts	down	-0.0506006	-0.125391	0.0533044971867338	0.000539388677505226	0.278424791061803	0.0340275983847641
chr2:166671590-166672091	Eye	Eye.Fibroblasts	down	-0.044209	-0.1021	0.0560225171721991	0.000539331034114018	0.282986182874705	0.0340275983847641
chr11:101921021-101921522	Eye	Eye.Fibroblasts	down	-0.00518737	-0.0503625	0.666045148980902	0.00054015820606286	0.823462012869861	0.0340430907722939
chr4:98536469-98536970	Eye	Eye.Fibroblasts	down	-0.0627347	-0.293074	0.230886089270495	0.000539971765477461	0.480678922927786	0.0340430907722939
chr10:79745352-79745853	Eye	Eye.Fibroblasts	down	-0.0369971	-0.160907	0.224348406312846	0.000541410359544887	0.474730497647183	0.0340953470099738
chr18:66458300-66458801	Eye	Eye.Fibroblasts	down	-0.0397523	-0.103259	0.0530099459219908	0.000542175064385964	0.277940851143114	0.0341285684230146
chr2:146063372-146063873	Eye	Eye.Fibroblasts	down	-0.0107208	-0.136887	0.671568567425043	0.000542434324916799	0.826736192013533	0.0341299582365009
chr1:76730146-76730647	Eye	Eye.Fibroblasts	down	-0.0537182	-0.159482	0.148686688856199	0.000544571576395086	0.401242272577952	0.0341412886980073
chr1:91095602-91096103	Eye	Eye.Fibroblasts	down	-0.0409978	-0.205041	0.222439921018992	0.000543528894873935	0.472843379838551	0.0341412886980073
chr4:85514339-85514840	Eye	Eye.Fibroblasts	down	-0.0169588	-0.223679	0.613185378637049	0.000544051486005466	0.790300775624655	0.0341412886980073
chr7:130647421-130647922	Eye	Eye.Fibroblasts	down	0.0013033417300336	-0.108203	0.952360190563219	0.000544444188775387	0.979101043517862	0.0341412886980073
chr7:56382645-56383146	Eye	Eye.Fibroblasts	down	-0.0212642	-0.283259	0.666942105173036	0.00054575486176692	0.824038423991667	0.0341881800333032
chr4:81178653-81179154	Eye	Eye.Fibroblasts	down	0.0125487176408948	-0.0705362	0.427249378989617	0.000546463550831186	0.655147280938684	0.0342035028149166
chr4:105162636-105163137	Eye	Eye.Fibroblasts	down	-0.00668029	-0.102137	0.797915757410398	0.000548822979134732	0.900467195819421	0.0343000697936784
chr1:91883049-91883550	Eye	Eye.Fibroblasts	down	-0.0287987	-0.123788	0.35153040723219	0.000550525137918679	0.592223137594676	0.0343685320157145
chr1:162830331-162830832	Eye	Eye.Fibroblasts	down	0.0397290445085036	-0.279932	0.3941744814588	0.000551208135052627	0.62772850001614	0.034381132255063
chr10:13358102-13358603	Eye	Eye.Fibroblasts	down	-0.0150957	-0.269586	0.77942037326069	0.000551110671888936	0.890241173323073	0.034381132255063
chr2:14802597-14803098	Eye	Eye.Fibroblasts	up	0.0278964085389321	0.0895560650820657	0.312882709785658	0.000552889613625703	0.556900726971484	0.0344457317404257
chr10:41519634-41520135	Eye	Eye.Fibroblasts	down	-0.00227643	-0.0650815	0.879378208830505	0.000554853831014667	0.943446949094822	0.034459368396784
chr11:113654435-113654936	Eye	Eye.Fibroblasts	down	-0.0283756	-0.0856259	0.128927700285379	0.000553885227164871	0.380567268125447	0.034459368396784
chr13:26275437-26275938	Eye	Eye.Fibroblasts	up	0.0446556275344885	0.101733367147479	0.229403280195137	0.000554156575316566	0.479301734081311	0.034459368396784
chr13:52139074-52139575	Eye	Eye.Fibroblasts	down	-0.0520438	-0.25785	0.218474925481227	0.000553610027763886	0.469081245467804	0.034459368396784
chr17:14570283-14570784	Eye	Eye.Fibroblasts	up	0.0345131123623294	0.0767695455187447	0.157681826799726	0.000554651258103417	0.410772348439501	0.034459368396784
chr2:26566136-26566637	Eye	Eye.Fibroblasts	down	0.00700942210522179	-0.126302	0.802271617692197	0.000554695731118076	0.902916157676912	0.034459368396784
chr13:31998401-31998902	Eye	Eye.Fibroblasts	down	0.00582641590672446	-0.143068	0.828641908207786	0.000555120598966515	0.917178928732635	0.0344610629637979
chr1:135410918-135411419	Eye	Eye.Fibroblasts	up	0.00854456174932498	0.0733887252534127	0.655383944170228	0.000555623693085101	0.817060912792899	0.0344661538793497
chr1:157456931-157457432	Eye	Eye.Fibroblasts	up	-0.0800698	0.203652992933107	0.216092645494508	0.000555762361270711	0.466852780826112	0.0344661538793497
chr10:127198994-127199495	Eye	Eye.Fibroblasts	down	-0.00910963	-0.104909	0.630544613791313	0.000556479461011533	0.801333913348909	0.0344661538793497
chr2:164563695-164564196	Eye	Eye.Fibroblasts	down	0.00195927408573411	-0.0761986	0.904815932628356	0.00055599180849163	0.956693508750175	0.0344661538793497
chr15:8447094-8447595	Eye	Eye.Fibroblasts	down	-0.0671369	-0.255655	0.0665990023650515	0.000557603292277376	0.30037637782946	0.0344813057808895
chr17:42297901-42298402	Eye	Eye.Fibroblasts	down	-0.0598744	-0.276684	0.1473519251762	0.00055741836111557	0.399932991229486	0.0344813057808895
chr8:111820652-111821153	Eye	Eye.Fibroblasts	down	-0.0299443	-0.27565	0.415197977321978	0.000557220875107775	0.645220831342772	0.0344813057808895
chr1:22625755-22626256	Eye	Eye.Fibroblasts	up	-0.020649	0.202253956591805	0.703418567197033	0.000558910824899068	0.846153101937664	0.034517660893273
chr8:8965156-8965657	Eye	Eye.Fibroblasts	down	-0.0968252	-0.274223	0.0514091692031053	0.000560194758201734	0.274796146247897	0.0345821129625539
chr6:73018594-73019095	Eye	Eye.Fibroblasts	down	0.011749314804501	-0.0790974	0.490413167009379	0.000561647880593364	0.705102453002634	0.0346569497091012
chr10:121374580-121375081	Eye	Eye.Fibroblasts	down	-0.00953566	-0.261122	0.805868933796235	0.000562788221696555	0.904949375583611	0.0346715310864474
chr13:16716231-16716732	Eye	Eye.Fibroblasts	up	0.0175552535318683	0.072116434979445	0.417994698097919	0.000562655684035422	0.647483218512039	0.0346715310864474
chr18:76093278-76093779	Eye	Eye.Fibroblasts	down	0.0429844969628865	-0.271332	0.192299622671755	0.000562847966044984	0.444470351956075	0.0346715310864474
chr2:165972248-165972749	Eye	Eye.Fibroblasts	down	0.00419907710354417	-0.185502	0.913649564430048	0.000563581817691676	0.96098465256188	0.0347018812161732
chr1:62881449-62881950	Eye	Eye.Fibroblasts	up	0.0161249706517411	0.117560794661101	0.645190333569078	0.000564266881113575	0.810624185765628	0.0347152749447806
chr2:125476184-125476685	Eye	Eye.Fibroblasts	down	0.0140795802264905	-0.0790872	0.412326555676534	0.00056428183919055	0.642803434957248	0.0347152749447806
chr5:122985651-122986152	Eye	Eye.Fibroblasts	down	-0.00943199	-0.133274	0.696839740767363	0.000565397608901786	0.842595459304022	0.0347393617103967
chr18:24120570-24121071	Eye	Eye.Fibroblasts	down	-0.0325683	-0.117556	0.152263351350277	0.000566479533013172	0.405103452490604	0.0347761398641337
chr4:45190428-45190929	Eye	Eye.Fibroblasts	down	-0.00545396	-0.143746	0.825100864401358	0.000566334516966562	0.915497533988339	0.0347761398641337
chr14:102228108-102228609	Eye	Eye.Fibroblasts	down	-0.041976	-0.159321	0.261245622373201	0.000567732993707863	0.50955297201732	0.0348233769516514
chr12:31984574-31985075	Eye	Eye.Fibroblasts	down	-0.0421507	-0.171823	0.150479385429474	0.00056818493035541	0.403256841248682	0.0348362484483523
chr2:76406988-76407489	Eye	Eye.Fibroblasts	down	-0.0124853	-0.0619081	0.404567335946024	0.000568656745300588	0.636328595094012	0.0348503272296695
chr10:128783525-128784026	Eye	Eye.Fibroblasts	up	0.0450297187444609	0.193863650903186	0.370048832256687	0.00056924978260726	0.607596241126463	0.034865397982481
chr3:104396344-104396845	Eye	Eye.Fibroblasts	down	-0.0161258	-0.149208	0.573547527032285	0.000569418362305518	0.764423841758791	0.034865397982481
chr1:78838421-78838922	Eye	Eye.Fibroblasts	up	0.00691133797839754	0.055836937237137	0.65005910409501	0.00056998313492493	0.813799686467995	0.0348717682117816
chr4:137104503-137105004	Eye	Eye.Fibroblasts	down	-0.0153149	-0.0802761	0.424599016491179	0.000570218283800484	0.653001740638929	0.0348717682117816
chr1:180408756-180409257	Eye	Eye.Fibroblasts	up	0.0282357443696342	0.0765356749756802	0.105793482828102	0.000572356604277152	0.35336855207628	0.034874239361062
chr11:105680652-105681153	Eye	Eye.Fibroblasts	down	-0.0281688	-0.268114	0.487279656072482	0.000571041149510368	0.702851437401822	0.034874239361062
chr16:78636923-78637424	Eye	Eye.Fibroblasts	down	-0.0330075	-0.0908688	0.102177668705476	0.000570803397392695	0.349122718310718	0.034874239361062
chr18:83059711-83060212	Eye	Eye.Fibroblasts	down	-0.0186688	-0.0763948	0.284070456951273	0.000572439876654494	0.53065105828063	0.034874239361062
chr2:21367250-21367751	Eye	Eye.Fibroblasts	down	-0.0242454	-0.154062	0.416860881056699	0.000572338805350938	0.646617875369706	0.034874239361062
chr7:67499434-67499935	Eye	Eye.Fibroblasts	down	0.0108646929943237	-0.0831193	0.517962295212491	0.000572111795717642	0.725191561973254	0.034874239361062
chr1:19973900-19974401	Eye	Eye.Fibroblasts	down	-0.0375709	-0.12169	0.17003803809514	0.000572684983114348	0.42273170134957	0.0348744069827289
chr9:92718417-92718918	Eye	Eye.Fibroblasts	up	0.0302394341411868	0.0884134825948569	0.295745852447167	0.000572992428868415	0.540980460818624	0.0348783690902315
chr13:80939126-80939627	Eye	Eye.Fibroblasts	down	-0.0377588	-0.108246	0.13971205624605	0.000574564216368948	0.392225999739214	0.0349297176202192
chr1:167947781-167948282	Eye	Eye.Fibroblasts	up	0.0401664144871082	0.0993626748390579	0.141939796704501	0.000578018511901961	0.394332221859985	0.0349905258458301
chr1:170610223-170610724	Eye	Eye.Fibroblasts	down	-0.00245201	-0.295814	0.965086025635466	0.000581582210168257	0.984914933758542	0.0349905258458301
chr10:42099240-42099741	Eye	Eye.Fibroblasts	down	0.00830097567975741	-0.288156	0.826158905660786	0.000580415400219008	0.915986731846934	0.0349905258458301
chr10:61008911-61009412	Eye	Eye.Fibroblasts	up	-0.0182188	0.2012157037708	0.730642421701534	0.000577045791771761	0.862493709581684	0.0349905258458301
chr11:30219694-30220195	Eye	Eye.Fibroblasts	down	0.03042029202063	-0.246602	0.412089782689197	0.000579045102410386	0.642601512113991	0.0349905258458301
chr14:55427851-55428352	Eye	Eye.Fibroblasts	down	-0.0374229	-0.091844	0.100039882767854	0.000581532125568234	0.346113172016942	0.0349905258458301
chr14:9672650-9673151	Eye	Eye.Fibroblasts	down	0.00129736076083453	-0.193453	0.972926199510542	0.000575916380947231	0.988513119958707	0.0349905258458301
chr15:72029975-72030476	Eye	Eye.Fibroblasts	down	-0.0265564	-0.0681696	0.0950584188281344	0.00057679884391383	0.339918849429276	0.0349905258458301
chr19:47406496-47406997	Eye	Eye.Fibroblasts	down	-0.0273521	-0.133526	0.276219239598352	0.000577657994745392	0.523024986051892	0.0349905258458301
chr2:166416741-166417242	Eye	Eye.Fibroblasts	down	0.0409513695470485	-0.227298	0.227532831122179	0.000581671444869257	0.477664590164407	0.0349905258458301
chr2:27122482-27122983	Eye	Eye.Fibroblasts	down	-0.00801748	-0.282864	0.831981484689115	0.000576333738459543	0.919017975618287	0.0349905258458301
chr2:36021542-36022043	Eye	Eye.Fibroblasts	down	0.00245480194428744	-0.0860816	0.907902062117329	0.00058189919689938	0.958231560323892	0.0349905258458301
chr3:123073363-123073864	Eye	Eye.Fibroblasts	up	0.0364990668423075	0.0736552086996183	0.0592190724578976	0.000579661959254568	0.288424643376089	0.0349905258458301
chr3:55347598-55348099	Eye	Eye.Fibroblasts	down	-0.0330372	-0.168559	0.29835373169875	0.000580259466305247	0.543201898931965	0.0349905258458301
chr6:95717751-95718252	Eye	Eye.Fibroblasts	down	-0.000757114	-0.107926	0.971235021318855	0.000580214135273231	0.987878436359701	0.0349905258458301
chr7:4866041-4866542	Eye	Eye.Fibroblasts	down	-0.0200912	-0.0512252	0.122565255820947	0.000576359406227682	0.373616146089943	0.0349905258458301
chr9:15496169-15496670	Eye	Eye.Fibroblasts	down	-0.0221948	-0.0563543	0.103258147048114	0.000582129834152783	0.350373534331483	0.0349905258458301
chr9:90490452-90490953	Eye	Eye.Fibroblasts	up	0.0439227380126026	0.167343638202501	0.264091772433857	0.000578711688618502	0.511969001586378	0.0349905258458301
chr14:14520141-14520642	Eye	Eye.Fibroblasts	up	0.0255586836266023	0.177008488379563	0.602304619043746	0.000583059109613928	0.783539426032482	0.03500251971432
chr4:104098633-104099134	Eye	Eye.Fibroblasts	down	-0.0606791	-0.238838	0.0854316129834954	0.000583657889675054	0.326930719132532	0.0350092551098211
chr7:88199888-88200389	Eye	Eye.Fibroblasts	up	0.00772521120815855	0.0598320966200467	0.648972634764257	0.000583656741063858	0.813151775123027	0.0350092551098211
chr6:50809411-50809912	Eye	Eye.Fibroblasts	down	-0.0129426	-0.132581	0.558529725646666	0.000584070711678324	0.754093736733947	0.0350194196954531
chr10:18973674-18974175	Eye	Eye.Fibroblasts	up	0.00640098027678822	0.0919708575142387	0.809124263626311	0.000585908402571801	0.906864009278824	0.0350539951466602
chr12:11437507-11438008	Eye	Eye.Fibroblasts	down	-0.0340388	-0.09445	0.0939044607142723	0.000586547525881827	0.338508194866849	0.0350539951466602
chr17:30113722-30114223	Eye	Eye.Fibroblasts	up	-0.0459051	0.193493706629012	0.38280892902264	0.00058630194236783	0.618291440051405	0.0350539951466602
chr4:137279327-137279828	Eye	Eye.Fibroblasts	down	-0.0636752	-0.208009	0.072803601876328	0.00058659620226242	0.309372846552279	0.0350539951466602
chr8:11999674-12000175	Eye	Eye.Fibroblasts	down	-0.0174995	-0.115532	0.491744760770464	0.00058556058242778	0.706128007038701	0.0350539951466602
chr9:62532337-62532838	Eye	Eye.Fibroblasts	down	0.00527304983878648	-0.112435	0.820717211889293	0.000585694981393072	0.913098230185557	0.0350539951466602
chr5:37296720-37297221	Eye	Eye.Fibroblasts	down	-0.0411545	-0.120526	0.115807834688208	0.000588061638823944	0.365986808481112	0.0350978406070045
chr7:118592183-118592684	Eye	Eye.Fibroblasts	down	-0.0276074	-0.16769	0.3240416570186	0.000588019365578595	0.567206918568296	0.0350978406070045
chr18:57407743-57408244	Eye	Eye.Fibroblasts	up	0.00923256901960625	0.0623857239023558	0.589906959807415	0.000588354306749388	0.775551439452252	0.0351007495989318
chr15:38440540-38441041	Eye	Eye.Fibroblasts	up	0.0454778849534254	0.117010078953308	0.109812748974123	0.000589334682746227	0.358560799850631	0.0351446672929203
chr6:5082595-5083096	Eye	Eye.Fibroblasts	down	-0.0047301	-0.173466	0.884338762160806	0.000590277094868583	0.946146172822828	0.0351717156925049
chr10:53928672-53929173	Eye	Eye.Fibroblasts	up	0.0731678112506788	0.142641354054256	0.103944948376355	0.000592994552906882	0.351155538947312	0.0352252221063781
chr11:76798675-76799176	Eye	Eye.Fibroblasts	down	-0.0201004	-0.284846	0.698279457104178	0.000593378215026341	0.843310077311116	0.0352252221063781
chr16:90340144-90340645	Eye	Eye.Fibroblasts	down	-0.0521221	-0.277858	0.320195386271564	0.000592675746513003	0.563508610304076	0.0352252221063781
chr17:23821937-23822438	Eye	Eye.Fibroblasts	down	-0.0433802	-0.127021	0.124070394634301	0.000592030774020217	0.375201178557069	0.0352252221063781
chr5:122525541-122526042	Eye	Eye.Fibroblasts	down	0.00320324420716389	-0.0850987	0.863397948590913	0.000592937676938945	0.935175036790493	0.0352252221063781
chr6:54277004-54277505	Eye	Eye.Fibroblasts	down	-0.028214	-0.162023	0.364378856848974	0.000592555754007899	0.603001457585087	0.0352252221063781
chr2:156717274-156717775	Eye	Eye.Fibroblasts	down	-0.00832059	-0.0655923	0.597446886108055	0.000594502975074622	0.780456504546408	0.0352628974061368
chr3:132949705-132950206	Eye	Eye.Fibroblasts	down	-0.0136494	-0.130322	0.588692602112196	0.000597422789472671	0.77461309490436	0.0354068964413255
chr17:49852169-49852670	Eye	Eye.Fibroblasts	down	-0.0257263	-0.064328	0.079893766591388	0.000598459700113228	0.319520490628595	0.0354391579946063
chr6:124683612-124684113	Eye	Eye.Fibroblasts	up	0.0246951540672378	0.0627037881348117	0.10093079249827	0.000600519788324751	0.347247489194381	0.0355319064557381
chr14:74678263-74678764	Eye	Eye.Fibroblasts	down	-0.0406414	-0.15907	0.211336184395953	0.000600898839535195	0.462435314205204	0.0355396935833956
chr3:102122011-102122512	Eye	Eye.Fibroblasts	down	-0.0502427	-0.238228	0.262455133919062	0.000601145354223026	0.510693001686028	0.0355396935833956
chr10:18548536-18549037	Eye	Eye.Fibroblasts	down	-0.0243436	-0.25805	0.558358726694416	0.000602262382569047	0.753961902050119	0.0355619008317278
chr11:82610388-82610889	Eye	Eye.Fibroblasts	down	0.0207949934152635	-0.272592	0.6308252928503	0.000601866069416502	0.801533743548158	0.0355619008317278
chr11:100780131-100780632	Eye	Eye.Fibroblasts	down	-0.0496803	-0.222647	0.308957224359456	0.000603274683345012	0.55315690378337	0.0355771435687167
chr11:43385017-43385518	Eye	Eye.Fibroblasts	up	0.0206476464447996	0.0569931103143917	0.17232888212199	0.000603756720696648	0.425037317861483	0.0355771435687167
chr9:63541827-63542328	Eye	Eye.Fibroblasts	up	0.0145920214157001	0.149590319440153	0.742891517025472	0.000602795545318916	0.869558009644599	0.0355771435687167
chr3:145120090-145120591	Eye	Eye.Fibroblasts	down	-0.064045	-0.267922	0.213424156121165	0.000604286220432847	0.464398570943416	0.0355937693605591
chr12:35236724-35237225	Eye	Eye.Fibroblasts	up	0.0177527271780411	0.0688210192737027	0.302427980036136	0.000605114334781689	0.546910740854069	0.0355955784800246
chr15:41904906-41905407	Eye	Eye.Fibroblasts	up	0.0247031909133937	0.0503115018098581	0.064158083537043	0.000605147814053277	0.296721388946535	0.0355955784800246
chr4:119008474-119008975	Eye	Eye.Fibroblasts	down	-0.0279969	-0.0709534	0.0761785522108136	0.000605306401344148	0.314323338855025	0.0355955784800246
chr14:29410877-29411378	Eye	Eye.Fibroblasts	down	-0.0550213	-0.293675	0.262131819293502	0.000605823198138642	0.510388165721351	0.035611416080782
chr9:67574160-67574661	Eye	Eye.Fibroblasts	down	0.0212825923233274	-0.122669	0.407014623117652	0.000606430092414221	0.638168913848761	0.0356325346828181
chr11:62917260-62917761	Eye	Eye.Fibroblasts	down	-0.0328196	-0.234981	0.370632446783471	0.000610249300317108	0.608044203742207	0.0356545862744083
chr16:64616956-64617457	Eye	Eye.Fibroblasts	up	0.0299851453483244	0.0948127694045519	0.222069629475599	0.00060956659750333	0.472488992522472	0.0356545862744083
chr17:24068261-24068762	Eye	Eye.Fibroblasts	down	-0.0314841	-0.0864486	0.108399152584728	0.000608192358605026	0.356616855478673	0.0356545862744083
chr18:61268372-61268873	Eye	Eye.Fibroblasts	down	0.0301464471644055	-0.112878	0.164622959734047	0.00061043289767863	0.417653954756077	0.0356545862744083
chr2:155596063-155596564	Eye	Eye.Fibroblasts	down	-0.0192098	-0.152537	0.587866773129086	0.000609920680698506	0.774027498858169	0.0356545862744083
chr3:49840042-49840543	Eye	Eye.Fibroblasts	down	-0.011903	-0.162661	0.719892306840105	0.000608422931098279	0.855961785525705	0.0356545862744083
chr6:118884146-118884647	Eye	Eye.Fibroblasts	up	-0.00386201	0.0572279196768402	0.813785376588971	0.000609014196797905	0.909457502220951	0.0356545862744083
chr7:76864445-76864946	Eye	Eye.Fibroblasts	up	-0.0160517	0.169703060962776	0.743049256358988	0.0006105220404741	0.869648653042258	0.0356545862744083
chr8:78898521-78899022	Eye	Eye.Fibroblasts	down	-0.0226317	-0.232893	0.517665939635131	0.000609528306525069	0.724960033689039	0.0356545862744083
chr9:60160383-60160884	Eye	Eye.Fibroblasts	down	-0.018774	-0.123526	0.422087470333513	0.000608313210489995	0.650894215295152	0.0356545862744083
chr9:73154298-73154799	Eye	Eye.Fibroblasts	down	-0.033254	-0.255876	0.462415071889542	0.000610266952457443	0.683501787670547	0.0356545862744083
chr18:43219125-43219626	Eye	Eye.Fibroblasts	down	-0.0566913	-0.29365	0.286105651108578	0.000612038589357936	0.532359617032677	0.0357141642057698
chr13:16382471-16382972	Eye	Eye.Fibroblasts	up	0.0171348164703034	0.108217561566586	0.634568287992015	0.000612764903304536	0.803882448230712	0.0357420527181662
chr10:69944797-69945298	Eye	Eye.Fibroblasts	down	-0.00977032	-0.0972715	0.601312793319698	0.000614273438484005	0.782935732358984	0.0358155264388052
chr7:98875296-98875797	Eye	Eye.Fibroblasts	down	-0.0386435	-0.0926328	0.0780163032957394	0.000614719215116683	0.317185846278035	0.0358270010598868
chr12:119671708-119672209	Eye	Eye.Fibroblasts	up	0.0647337324161808	0.169971585706589	0.0785313291365903	0.000615188465847667	0.317946967821931	0.035839833950829
chr12:85393949-85394450	Eye	Eye.Fibroblasts	up	0.0309534295418753	0.079702362244652	0.0985679480184245	0.000615468747921119	0.344348885262327	0.0358416519175853
chr3:61320012-61320513	Eye	Eye.Fibroblasts	down	-0.0273727	-0.267848	0.380894169985505	0.000616183141108998	0.616791119730082	0.035868738527226
chr16:23325147-23325648	Eye	Eye.Fibroblasts	down	-0.0137446	-0.265891	0.765443820073712	0.000616614798275464	0.88222534898652	0.0358793514930217
chr1:144261190-144261691	Eye	Eye.Fibroblasts	up	-0.129448	0.200201071756704	0.112743895450951	0.000617051412709013	0.362138421653886	0.0358902442142286
chr13:114459339-114459840	Eye	Eye.Fibroblasts	down	-0.00748342	-0.0834068	0.667571734961798	0.000618197937977122	0.824363395910664	0.0359151960023381
chr4:54020496-54020997	Eye	Eye.Fibroblasts	down	-0.0458508	-0.251866	0.214231346259648	0.000618229165782647	0.465200812834002	0.0359151960023381
chr8:71984541-71985042	Eye	Eye.Fibroblasts	down	-0.0455925	-0.244418	0.399865711829116	0.000617799069902184	0.632702982758292	0.0359151960023381
chr4:133298990-133299491	Eye	Eye.Fibroblasts	down	-0.0217935	-0.0739989	0.228049618036813	0.000618497956967167	0.478156548685142	0.0359163111427205
chr6:34604195-34604696	Eye	Eye.Fibroblasts	down	-0.024372	-0.13187	0.362632323167466	0.000620976831958169	0.601504021286065	0.0360166562535738
chr9:118973465-118973966	Eye	Eye.Fibroblasts	down	0.00357101831012982	-0.138707	0.8914827527261	0.000622079323286906	0.950120649728448	0.0360370251458692
chr3:18298652-18299153	Eye	Eye.Fibroblasts	up	0.00594475275587802	0.160850044186519	0.915611687954371	0.000622832514120814	0.96195662182948	0.0360661380752342
chr8:115903789-115904290	Eye	Eye.Fibroblasts	down	-0.00235952	-0.0947501	0.904200416017746	0.000624092324416148	0.956436253310607	0.0360955133837761
chr7:83133252-83133753	Eye	Eye.Fibroblasts	down	-0.000859753	-0.257257	0.97028671174063	0.000624792455826525	0.987468775007763	0.0361214884726899
chr1:50971044-50971545	Eye	Eye.Fibroblasts	up	0.027826924587008	0.089649889119692	0.306039464269727	0.000626218495719947	0.55034809810838	0.0361603487548591
chr3:36449225-36449726	Eye	Eye.Fibroblasts	down	-0.00653453	-0.0687321	0.684131112393196	0.000626181029691355	0.834690770134101	0.0361603487548591
chr14:47374278-47374779	Eye	Eye.Fibroblasts	up	0.00717128422226606	0.0679023817563792	0.697847692933907	0.000628016523304642	0.843055647308047	0.0361769117108652
chr2:48317792-48318293	Eye	Eye.Fibroblasts	down	-0.00713967	-0.253988	0.878715609354241	0.000628182524163109	0.943010275081526	0.0361769117108652
chr2:83761437-83761938	Eye	Eye.Fibroblasts	down	-0.00314223	-0.170898	0.938163419660377	0.0006292708030153	0.972425157477519	0.0361769117108652
chr7:102330241-102330742	Eye	Eye.Fibroblasts	down	0.00808426037267357	-0.156952	0.789331324798149	0.000628980964676399	0.89571095051916	0.0361769117108652
chr7:144660692-144661193	Eye	Eye.Fibroblasts	down	-0.0488575	-0.237857	0.275932601869991	0.00062889811028932	0.522820814050614	0.0361769117108652
chr9:75347945-75348446	Eye	Eye.Fibroblasts	down	0.0564803546909367	-0.288173	0.151549293470005	0.000628452200931186	0.404408844135381	0.0361769117108652
chr2:165419483-165419984	Eye	Eye.Fibroblasts	down	-0.0154941	-0.256024	0.656917747647993	0.000629703421450981	0.817847061940334	0.0361873254552529
chr1:181880869-181881370	Eye	Eye.Fibroblasts	down	-0.0595752	-0.191186	0.0775702759327976	0.000631533411198367	0.316394822510355	0.0362462884675353
chr11:59793351-59793852	Eye	Eye.Fibroblasts	down	-0.0601008	-0.278948	0.141509389946931	0.000632225186742349	0.393823635102344	0.0362462884675353
chr13:56769411-56769912	Eye	Eye.Fibroblasts	down	-0.0454624	-0.269356	0.343229333670514	0.000632492670794459	0.584995672721367	0.0362462884675353
chr9:116166170-116166671	Eye	Eye.Fibroblasts	down	-0.0264768	-0.0613534	0.0965256941786754	0.000632954071263335	0.341839488981224	0.0362582901857689
chr11:72428566-72429067	Eye	Eye.Fibroblasts	down	-0.0103202	-0.121668	0.630138616744478	0.000633247740650672	0.801099812457896	0.0362606778289496
chr16:13170089-13170590	Eye	Eye.Fibroblasts	up	0.0500459593864541	0.140028707590734	0.228362776351028	0.000634038300080525	0.478394916164801	0.0362770748727584
chr18:72348306-72348807	Eye	Eye.Fibroblasts	down	-0.0390009	-0.19642	0.244293489965456	0.000633904384085596	0.493524295700296	0.0362770748727584
chr16:92125561-92126062	Eye	Eye.Fibroblasts	down	-0.0355265	-0.24151	0.405573430461771	0.000636008351165531	0.637062335952185	0.0363753297758416
chr3:23469236-23469737	Eye	Eye.Fibroblasts	up	-0.06884	0.163543147101084	0.297699496492734	0.000637444395017902	0.542783753439714	0.0364285041915354
chr3:126292821-126293322	Eye	Eye.Fibroblasts	down	-0.033901	-0.0787354	0.0775766383578505	0.000637733418124087	0.316403556277936	0.0364305531564985
chr8:74906955-74907456	Eye	Eye.Fibroblasts	up	-0.0341732	0.194500967836871	0.549486582144633	0.000638917666602543	0.747827264878973	0.0364417502301166
chr8:88561383-88561884	Eye	Eye.Fibroblasts	down	0.0126951772437486	-0.134449	0.700974037001699	0.00063894241636843	0.844818228066622	0.0364417502301166
chr4:59437894-59438395	Eye	Eye.Fibroblasts	down	-0.00945062	-0.0861878	0.612828659558757	0.000639474507488656	0.790087430368825	0.0364432089816248
chr7:141443771-141444272	Eye	Eye.Fibroblasts	down	-0.0359314	-0.0918087	0.0815096096541976	0.000639258789904901	0.321494115341933	0.0364432089816248
chr6:30219428-30219929	Eye	Eye.Fibroblasts	down	-0.00953148	-0.218932	0.787662460381319	0.000641244161243186	0.894945460835947	0.036515137441461
chr6:97557107-97557608	Eye	Eye.Fibroblasts	down	-0.020006	-0.273211	0.721070188282677	0.00064109866367616	0.856576989200946	0.036515137441461
chr15:62028329-62028830	Eye	Eye.Fibroblasts	up	-0.0219157	0.160503883978673	0.67438913365759	0.000642286738646338	0.828494754252124	0.0365600384168239
chr1:30633878-30634379	Eye	Eye.Fibroblasts	down	0.00326860299478766	-0.291232	0.947264689754097	0.000644565424531669	0.976771451288796	0.0365801205671938
chr1:4401422-4401923	Eye	Eye.Fibroblasts	up	0.0488034190749901	0.191649991953266	0.355265149403922	0.000643192479529415	0.595486778750195	0.0365801205671938
chr10:44147363-44147864	Eye	Eye.Fibroblasts	down	-0.000451234	-0.277864	0.988008938777434	0.000644352704338909	0.994693543618659	0.0365801205671938
chr12:108303925-108304426	Eye	Eye.Fibroblasts	down	-0.0111026	-0.119866	0.66436407850661	0.00064401277716224	0.822439007375639	0.0365801205671938
chr5:9265854-9266355	Eye	Eye.Fibroblasts	down	-0.0389763	-0.125704	0.140599208366859	0.000644373128264202	0.393151024767772	0.0365801205671938
chr2:109927803-109928304	Eye	Eye.Fibroblasts	down	-0.0761507	-0.296666	0.124324633275682	0.000646018762064995	0.375425653509546	0.036584767964832
chr6:119328624-119329125	Eye	Eye.Fibroblasts	down	0.000475055736919697	-0.082225	0.979340933605616	0.000645249409787921	0.990902774340848	0.036584767964832
chr6:140913059-140913560	Eye	Eye.Fibroblasts	up	0.0166421054655554	0.100821101573007	0.590551341625407	0.00064602632002278	0.776026400727366	0.036584767964832
chr1:184304511-184305012	Eye	Eye.Fibroblasts	down	-0.0429169	-0.124868	0.053071631561969	0.000647789743727531	0.278110037818799	0.0366018324201893
chr7:49410759-49411260	Eye	Eye.Fibroblasts	down	-0.0632695	-0.293101	0.226997458941919	0.000647199651631698	0.477182014081223	0.0366018324201893
chr9:103382997-103383498	Eye	Eye.Fibroblasts	down	0.00159995464049173	-0.25626	0.969219407544856	0.000648365282851254	0.986907169643783	0.0366163530108829
chr10:92473252-92473753	Eye	Eye.Fibroblasts	down	-0.0156999	-0.167453	0.628230428157352	0.000649255727294827	0.800041461826637	0.036652256040122
chr10:61028531-61029032	Eye	Eye.Fibroblasts	down	-0.0220612	-0.120437	0.350251454754143	0.000649960750961462	0.591124813354269	0.0366632897459241
chr4:126086580-126087081	Eye	Eye.Fibroblasts	down	-0.0330718	-0.0779096	0.0770422556479754	0.000649859788032452	0.31563282556876	0.0366632897459241
chr1:91899324-91899825	Eye	Eye.Fibroblasts	down	-0.0308912	-0.27209	0.485510471532916	0.000652027084605532	0.701635843377658	0.0366715495883192
chr12:79190771-79191272	Eye	Eye.Fibroblasts	down	-0.0193094	-0.0910099	0.339749934718993	0.000652655620617976	0.58196048121838	0.0366715495883192
chr13:5552762-5553263	Eye	Eye.Fibroblasts	up	0.0705480351461443	0.163256445741126	0.0628750684117145	0.000651098826813084	0.294657417244963	0.0366715495883192
chr2:30010851-30011352	Eye	Eye.Fibroblasts	down	0.00276670303498231	-0.161742	0.92023962278146	0.000651615436806489	0.964125824436963	0.0366715495883192
chr5:138132332-138132833	Eye	Eye.Fibroblasts	down	-0.0263269	-0.247405	0.395790436726635	0.000652338984625635	0.629085818003528	0.0366715495883192
chr7:101854061-101854562	Eye	Eye.Fibroblasts	up	0.0328535851043159	0.186809443877792	0.491114075789515	0.000652186954988161	0.705681421510327	0.0366715495883192
chr9:121954802-121955303	Eye	Eye.Fibroblasts	down	0.0279964296550512	-0.150488	0.370602795103562	0.000652635848762602	0.608035858139172	0.0366715495883192
chr1:191432511-191433012	Eye	Eye.Fibroblasts	down	0.0120444349086908	-0.247937	0.765868140258462	0.00065309525642671	0.88245288658477	0.0366819286531189
chr13:113394537-113395038	Eye	Eye.Fibroblasts	up	0.000329731715217959	0.0573419542961307	0.983720738410429	0.000653524463121483	0.992779372414938	0.0366917140828151
chr1:90715497-90715998	Eye	Eye.Fibroblasts	down	-0.0383045	-0.134855	0.22168829038895	0.000653908080275089	0.472103440978957	0.0366956679671809
chr16:31754581-31755082	Eye	Eye.Fibroblasts	down	-0.025796	-0.0895793	0.26452910514302	0.000654104909976643	0.512341306759715	0.0366956679671809
chr3:107578435-107578936	Eye	Eye.Fibroblasts	down	0.00986472042509832	-0.276936	0.792699920266042	0.000654365473731397	0.897635534061845	0.0366959793215123
chr11:116871548-116872049	Eye	Eye.Fibroblasts	up	0.0572901259515855	0.174667367641033	0.141135291625814	0.000655557833712845	0.393608372528485	0.0366963875543009
chr12:112155142-112155643	Eye	Eye.Fibroblasts	down	-0.0266679	-0.27259	0.509053389553372	0.000655647836676727	0.718858683157216	0.0366963875543009
chr18:82502096-82502597	Eye	Eye.Fibroblasts	down	-0.0726692	-0.256767	0.113483942916982	0.000654761176540376	0.363060815444271	0.0366963875543009
chr4:118259737-118260238	Eye	Eye.Fibroblasts	down	0.0234435108649013	-0.222519	0.496246279128064	0.000655299782478212	0.709613745615588	0.0366963875543009
chr7:98756503-98757004	Eye	Eye.Fibroblasts	down	-0.0211055	-0.0631632	0.150149697402731	0.000655135676351805	0.402861556411921	0.0366963875543009
chr1:11033365-11033866	Eye	Eye.Fibroblasts	down	-0.00964202	-0.099459	0.615916068157069	0.000658725673315966	0.792005241441389	0.0367145003891292
chr1:177022685-177023186	Eye	Eye.Fibroblasts	down	-0.0177696	-0.143984	0.517262207503502	0.000657152123517852	0.724718793242483	0.0367145003891292
chr10:116083932-116084433	Eye	Eye.Fibroblasts	down	-0.0671638	-0.291222	0.119660728630534	0.000658944892416172	0.370611587357808	0.0367145003891292
chr10:9074858-9075359	Eye	Eye.Fibroblasts	up	0.00615779253263163	0.0755233302667155	0.756506145765145	0.000656712218481559	0.877158223788831	0.0367145003891292
chr12:113106263-113106764	Eye	Eye.Fibroblasts	down	-0.00989724	-0.12812	0.715919082439912	0.000658224781591502	0.853487242551519	0.0367145003891292
chr14:59850498-59850999	Eye	Eye.Fibroblasts	down	-0.0254383	-0.199332	0.4127337751636	0.000659033165889176	0.643162608735819	0.0367145003891292
chr15:97462040-97462541	Eye	Eye.Fibroblasts	up	0.0176913623299658	0.12946696127413	0.553732617068006	0.000656759843302836	0.750704226866704	0.0367145003891292
chr3:37882412-37882913	Eye	Eye.Fibroblasts	down	-0.0125718	-0.0957188	0.555636213897254	0.000658163514708728	0.752049925762699	0.0367145003891292
chr9:47530752-47531253	Eye	Eye.Fibroblasts	down	-0.0229399	-0.0982308	0.28246191280426	0.000658972506281524	0.529138172284679	0.0367145003891292
chr13:73263567-73264068	Eye	Eye.Fibroblasts	down	-0.0622975	-0.252995	0.102183074953898	0.000660038017103225	0.349129549808053	0.0367420311741276
chr5:105139361-105139862	Eye	Eye.Fibroblasts	up	0.0233272478727101	0.0659343715776857	0.165774092118968	0.000659917902430242	0.418692040364644	0.0367420311741276
chr4:136794187-136794688	Eye	Eye.Fibroblasts	down	-0.045486	-0.112944	0.0988653568279974	0.000660513059121031	0.34476668338866	0.0367542568373542
chr9:43673230-43673731	Eye	Eye.Fibroblasts	down	-0.0540816	-0.18795	0.0975622531601432	0.00066186403899163	0.343006561497464	0.0368009704338553
chr10:84629073-84629574	Eye	Eye.Fibroblasts	up	-0.0144493	0.198768139208573	0.820400238688649	0.000662350745012363	0.912874743948225	0.0368138074568517
chr12:86166995-86167496	Eye	Eye.Fibroblasts	down	-0.0161165	-0.0713193	0.389416458546797	0.000663232566322859	0.623803290125426	0.0368277162196567
chr9:39708918-39709419	Eye	Eye.Fibroblasts	down	-0.0489023	-0.153151	0.141960947388733	0.000663133154546509	0.394345708801667	0.0368277162196567
chr1:83096892-83097393	Eye	Eye.Fibroblasts	down	-0.0387468	-0.1642	0.251414430963098	0.000664744260538746	0.500380821658454	0.0368700151612783
chr12:90946086-90946587	Eye	Eye.Fibroblasts	up	0.0284022951701392	0.101342195763618	0.316878742373932	0.000665618769639292	0.560490017038207	0.0368700151612783
chr4:41699833-41700334	Eye	Eye.Fibroblasts	down	0.0223723386880711	-0.0755597	0.163492945502335	0.00066566803839526	0.41670459229684	0.0368700151612783
chr6:92608078-92608579	Eye	Eye.Fibroblasts	down	-0.0476072	-0.169983	0.221082372469408	0.000665481073808785	0.47155282344331	0.0368700151612783
chr17:29888219-29888720	Eye	Eye.Fibroblasts	down	-0.0210033	-0.0717588	0.174860467692636	0.000668429857430394	0.427461123607551	0.0369707904011434
chr2:30550608-30551109	Eye	Eye.Fibroblasts	down	-0.0166281	-0.252325	0.746164485313288	0.000668652844528473	0.871484527738396	0.0369707904011434
chr3:131117806-131118307	Eye	Eye.Fibroblasts	down	-0.0698076	-0.276275	0.100252074055388	0.00066800437890033	0.346347665236296	0.0369707904011434
chr2:180488293-180488794	Eye	Eye.Fibroblasts	down	-0.00938322	-0.0925476	0.639983631537307	0.000669818487488744	0.807327500360285	0.0370144165563192
chr10:8063401-8063902	Eye	Eye.Fibroblasts	down	0.026354393068763	-0.249925	0.393673009586953	0.000672593456467897	0.627318679706581	0.0371173743967334
chr17:14811373-14811874	Eye	Eye.Fibroblasts	down	-0.0322982	-0.251013	0.462270777680202	0.000672449818038248	0.683362170148813	0.0371173743967334
chr18:77560553-77561054	Eye	Eye.Fibroblasts	down	-0.0211023	-0.129672	0.389785464282372	0.000672971339428467	0.62406957483593	0.0371173743967334
chr7:118769172-118769673	Eye	Eye.Fibroblasts	up	-0.00283621	0.0887010537057239	0.920967653996772	0.000672951742247646	0.964443509777632	0.0371173743967334
chrX:53166820-53167321	Eye	Eye.Fibroblasts	down	-0.019206	-0.0657218	0.239690076939013	0.00067423504831773	0.488893147902453	0.0371728256639175
chr8:106999049-106999550	Eye	Eye.Fibroblasts	up	0.0198499368457275	0.0543979409699614	0.171157808010428	0.000675019035886941	0.423938986856768	0.0371875533024729
chr15:31600753-31601254	Eye	Eye.Fibroblasts	down	-0.0381285	-0.126631	0.172913581505291	0.000675729792293326	0.425621019542686	0.0372124629358687
chr12:11626178-11626679	Eye	Eye.Fibroblasts	down	-0.0458845	-0.124947	0.15353007113807	0.000676828076983547	0.406443369777218	0.0372586865423789
chr10:99162572-99163073	Eye	Eye.Fibroblasts	down	-0.000964011	-0.117497	0.963792773883161	0.000677455007484793	0.984238557774725	0.0372789371575705
chr10:64040068-64040569	Eye	Eye.Fibroblasts	down	-0.0207304	-0.105164	0.365588245006327	0.000679542985152225	0.604141313304398	0.0373223774607452
chr11:119677096-119677597	Eye	Eye.Fibroblasts	down	-0.00769675	-0.0955751	0.728662712075212	0.000679601106922595	0.861242752696318	0.0373223774607452
chr2:168178357-168178858	Eye	Eye.Fibroblasts	down	-0.0510315	-0.279819	0.297146366259659	0.000679359938700016	0.5423555323131	0.0373223774607452
chr5:43508464-43508965	Eye	Eye.Fibroblasts	down	0.00205330379274351	-0.125422	0.940408849968701	0.000679179695163889	0.973559889266358	0.0373223774607452
chr8:120468486-120468987	Eye	Eye.Fibroblasts	up	-0.0423175	0.161076640671717	0.432847290900881	0.000680085242497891	0.659680539239838	0.0373237628623042
chr4:136860909-136861410	Eye	Eye.Fibroblasts	down	-0.0478506	-0.273044	0.28584216838234	0.000681099044713466	0.532198625165862	0.0373366820328298
chr6:87582450-87582951	Eye	Eye.Fibroblasts	up	0.0279533784776193	0.0856093949721735	0.21378169343358	0.00068098902543721	0.464792525937589	0.0373366820328298
chr8:22536234-22536735	Eye	Eye.Fibroblasts	up	0.041323388843058	0.129345869824651	0.259444119865598	0.000681032229321185	0.507980106681088	0.0373366820328298
chr1:67895316-67895817	Eye	Eye.Fibroblasts	down	0.00398396540659809	-0.149533	0.898102220521893	0.000683228995062893	0.953412861148354	0.0374391797149887
chr6:86194862-86195363	Eye	Eye.Fibroblasts	down	-0.0301365	-0.0878717	0.0936322726978421	0.000683558848655955	0.338183517347258	0.0374429962709915
chr11:90549187-90549688	Eye	Eye.Fibroblasts	down	-0.0652742	-0.236073	0.0592817936488488	0.000683979575682066	0.28855332811977	0.037450345407248
chr6:112285561-112286062	Eye	Eye.Fibroblasts	up	0.0522839140536722	0.198884435578283	0.262968206531306	0.000684213526773513	0.511117700863671	0.037450345407248
chr2:47755699-47756200	Eye	Eye.Fibroblasts	down	-0.0249589	-0.209062	0.431909469729327	0.000684548502383261	0.658922720840427	0.037454433610626
chr1:152489165-152489666	Eye	Eye.Fibroblasts	down	-0.031225	-0.0792441	0.12069738775603	0.000685720575287716	0.371820614059156	0.0374819058063859
chr1:171373078-171373579	Eye	Eye.Fibroblasts	down	-0.0245617	-0.0663983	0.129756101994727	0.000687915837848094	0.381225112598253	0.0374819058063859
chr14:110179656-110180157	Eye	Eye.Fibroblasts	down	0.0600231022621946	-0.286508	0.139477677286339	0.00068704512278714	0.392065222969486	0.0374819058063859
chr14:34134242-34134743	Eye	Eye.Fibroblasts	down	-0.0991478	-0.293667	0.0639840583579564	0.000687307954902204	0.296486307037404	0.0374819058063859
chr15:94238174-94238675	Eye	Eye.Fibroblasts	up	0.0225716203448813	0.0610027144044484	0.165564296394218	0.000686017108084343	0.418478001836174	0.0374819058063859
chr2:135849761-135850262	Eye	Eye.Fibroblasts	down	-0.027269	-0.151186	0.334006900956538	0.000686261048555339	0.576544884547961	0.0374819058063859
chr4:9951417-9951918	Eye	Eye.Fibroblasts	down	-0.0475618	-0.0951982	0.0523237941178317	0.000685747307922093	0.27668817585286	0.0374819058063859
chr9:49505158-49505659	Eye	Eye.Fibroblasts	down	-0.00374001	-0.113905	0.88561238679183	0.000687580029660137	0.946880837187624	0.0374819058063859
chr9:7678121-7678622	Eye	Eye.Fibroblasts	down	-0.0446465	-0.124446	0.0988373480650838	0.000687127975552965	0.344746011680267	0.0374819058063859
chr1:162571280-162571781	Eye	Eye.Fibroblasts	down	-0.0230763	-0.064246	0.156574653783002	0.000689185213411549	0.409553733300609	0.037509311229959
chr15:83323016-83323517	Eye	Eye.Fibroblasts	down	0.0219608615999016	-0.275537	0.503754675133691	0.000688683637855185	0.714953319855266	0.037509311229959
chr3:39346554-39347055	Eye	Eye.Fibroblasts	up	0.0265827236886133	0.0677774438577542	0.0992102592460574	0.000689461481071603	0.345173637713233	0.037509311229959
chrX:9661841-9662342	Eye	Eye.Fibroblasts	down	-0.0383049	-0.154441	0.19093631276657	0.000689352383941383	0.443094603645705	0.037509311229959
chr1:119115542-119116043	Eye	Eye.Fibroblasts	down	0.00394588861264867	-0.249094	0.94205809953189	0.000693687719984315	0.974208532141453	0.0375876633903795
chr1:39441625-39442126	Eye	Eye.Fibroblasts	down	-0.0384859	-0.181168	0.286430026733782	0.000694190843913752	0.532749631452288	0.0375876633903795
chr13:34236126-34236627	Eye	Eye.Fibroblasts	down	-0.0269414	-0.156347	0.404503383661889	0.000693603888257049	0.63629879960469	0.0375876633903795
chr17:32179929-32180430	Eye	Eye.Fibroblasts	down	0.0386590018935705	-0.177332	0.236906651904193	0.000694001148903484	0.486275687966046	0.0375876633903795
chr19:59432163-59432664	Eye	Eye.Fibroblasts	down	-0.0277457	-0.0851592	0.192056151345412	0.000693004049196106	0.444238094007524	0.0375876633903795
chr3:101429921-101430422	Eye	Eye.Fibroblasts	up	0.0150342762288239	0.0796114178520538	0.482208983955197	0.000694150156336429	0.699027277074526	0.0375876633903795
chr3:145691438-145691939	Eye	Eye.Fibroblasts	down	-0.0229264	-0.0866621	0.219614310855832	0.000692253655569624	0.470021218626604	0.0375876633903795
chr5:51568375-51568876	Eye	Eye.Fibroblasts	up	0.0432846629944311	0.101392199846926	0.0955416845215085	0.000692616589508459	0.34059847192558	0.0375876633903795
chr7:65500679-65501180	Eye	Eye.Fibroblasts	down	-0.00582281	-0.191955	0.88383792864177	0.000692755962071538	0.945940298742354	0.0375876633903795
chr7:68712362-68712863	Eye	Eye.Fibroblasts	up	0.0121580572197834	0.0996063669457319	0.691053137170697	0.000694297414082397	0.838813583794553	0.0375876633903795
chr5:147834969-147835470	Eye	Eye.Fibroblasts	down	-0.0409805	-0.126301	0.12041550005948	0.000694745549265534	0.371449284850328	0.0375977792584475
chr8:89858810-89859311	Eye	Eye.Fibroblasts	down	-0.0063626	-0.132396	0.780266307681286	0.000696168867342939	0.890702578676546	0.0376257976941578
chr9:106226339-106226840	Eye	Eye.Fibroblasts	down	0.00966949428563707	-0.0853857	0.588439713607757	0.000696309186086965	0.774402549247084	0.0376257976941578
chr9:63090373-63090874	Eye	Eye.Fibroblasts	down	0.023580377279263	-0.0973949	0.217800122922373	0.000695930852053475	0.468521695841513	0.0376257976941578
chr5:20134685-20135186	Eye	Eye.Fibroblasts	up	0.0072436378289591	0.0787209484139446	0.723473887834074	0.000697123968315957	0.858054569137966	0.0376415552693169
chr13:101764070-101764571	Eye	Eye.Fibroblasts	down	-0.0151452	-0.124322	0.523230747794564	0.000697518994165544	0.728932484106571	0.0376487577728558
chr18:11425642-11426143	Eye	Eye.Fibroblasts	up	0.0497776478845539	0.0878754032592434	0.0553378024770089	0.000698055565702866	0.282125053342998	0.0376635919735699
chr5:75897726-75898227	Eye	Eye.Fibroblasts	down	-0.0552	-0.269863	0.181444871010419	0.000700793044607051	0.433872080306047	0.0377688080647436
chr9:114389876-114390377	Eye	Eye.Fibroblasts	down	-0.0132352	-0.0876645	0.462233725604876	0.000702268674229834	0.683342497170556	0.0378341661116902
chr7:44384350-44384851	Eye	Eye.Fibroblasts	down	-0.00578765	-0.0681932	0.712572071805841	0.000703201714684364	0.851384441843834	0.0378702546181327
chr19:20644283-20644784	Eye	Eye.Fibroblasts	down	-0.00882147	-0.25305	0.857766947455181	0.000703693665422714	0.932243834722328	0.0378825705450795
chr5:33010422-33010923	Eye	Eye.Fibroblasts	down	-0.0455283	-0.187158	0.160958968594507	0.000704637482859639	0.414067140940923	0.0379050185078641
chr13:53602338-53602839	Eye	Eye.Fibroblasts	down	-0.0756922	-0.181137	0.0683821546962915	0.000705869818361165	0.302934330125757	0.0379324472682284
chr17:29247851-29248352	Eye	Eye.Fibroblasts	down	-0.0234563	-0.113691	0.289116467495633	0.00070593819083181	0.535025790414792	0.0379324472682284
chr8:71282531-71283032	Eye	Eye.Fibroblasts	down	-0.0102673	-0.0669034	0.528684695181612	0.000707893567032307	0.732915898528358	0.0380233178457689
chr5:142874799-142875300	Eye	Eye.Fibroblasts	down	-0.0379755	-0.103377	0.086353651105633	0.00070921337770775	0.328288627098041	0.0380548831893623
chr6:30737756-30738257	Eye	Eye.Fibroblasts	down	-0.0213481	-0.0585234	0.1216570470975	0.000709274602245129	0.372846384132346	0.0380548831893623
chr8:46471177-46471678	Eye	Eye.Fibroblasts	down	0.0203370380451253	-0.0688657	0.175329176318423	0.00070900567028074	0.427926202560568	0.0380548831893623
chr6:92500649-92501150	Eye	Eye.Fibroblasts	down	0.0279218438177515	-0.25464	0.58862502000303	0.000711029329345469	0.774552499436665	0.0381206029933511
chrX:44367417-44367918	Eye	Eye.Fibroblasts	down	-0.093123	-0.228035	0.0930700678890912	0.000710920252680583	0.33754055571501	0.0381206029933511
chr11:114883201-114883702	Eye	Eye.Fibroblasts	down	-0.0423893	-0.266009	0.391294072724917	0.000712129442470398	0.625244955604576	0.0381334299839693
chr2:166459847-166460348	Eye	Eye.Fibroblasts	down	-0.00690557	-0.0928152	0.692167255175729	0.000712193023436541	0.8394050275758	0.0381334299839693
chr6:118609640-118610141	Eye	Eye.Fibroblasts	down	-0.0505231	-0.243789	0.219996216892322	0.000712345562182733	0.470386561937167	0.0381334299839693
chr6:85362523-85363024	Eye	Eye.Fibroblasts	up	-0.0471394	0.137400901544412	0.227460769862643	0.000712593595650346	0.477626687957503	0.0381334299839693
chr6:137101670-137102171	Eye	Eye.Fibroblasts	down	-0.0298521	-0.117308	0.14503851766947	0.000714579845672387	0.397602192171766	0.0382113008668024
chr1:133364869-133365370	Eye	Eye.Fibroblasts	down	-0.0157429	-0.14818	0.560440861101466	0.000715576611574326	0.755430960694154	0.0382361839035731
chr2:156433419-156433920	Eye	Eye.Fibroblasts	down	-0.00087719	-0.180329	0.978178069221644	0.000715486389775489	0.990450464798622	0.0382361839035731
chr17:29176853-29177354	Eye	Eye.Fibroblasts	down	0.00458670647562425	-0.0760961	0.780861269898837	0.000715872229313074	0.891151290087977	0.0382377810147337
chr10:87797545-87798046	Eye	Eye.Fibroblasts	down	-0.00177656	-0.164624	0.964024004343268	0.000716905752960779	0.984319462552509	0.0382449734619035
chr13:46876985-46877486	Eye	Eye.Fibroblasts	down	0.0393803884031302	-0.257093	0.379163483311973	0.000717069996804789	0.615297233931324	0.0382449734619035
chr4:106200142-106200643	Eye	Eye.Fibroblasts	down	0.00368595030543226	-0.079584	0.828979928713246	0.000718662646838478	0.91739425446632	0.0383157160262183
chr18:5971629-5972130	Eye	Eye.Fibroblasts	down	-0.0163658	-0.2787	0.727022843622956	0.000719127743036678	0.860203859196804	0.0383263125805525
chr18:67533760-67534261	Eye	Eye.Fibroblasts	up	0.0376244953112145	0.18829634798289	0.449866137969833	0.000720004068953001	0.673496090359778	0.0383588098904846
chr12:87365629-87366130	Eye	Eye.Fibroblasts	up	0.0367631546159928	0.185090115091194	0.355044958164098	0.00072053788944269	0.595291053666775	0.038371134018546
chr14:16519523-16520024	Eye	Eye.Fibroblasts	up	0.0165521419990311	0.0687207867792016	0.400436049700773	0.00072093850825772	0.633085441543555	0.038371134018546
chr5:4234510-4235011	Eye	Eye.Fibroblasts	up	0.0399457936034539	0.174012368393777	0.42579427250704	0.000721035361062338	0.654033396977843	0.038371134018546
chr6:26213392-26213893	Eye	Eye.Fibroblasts	down	-0.0434612	-0.174981	0.20379466081431	0.00072225967794301	0.455310584117773	0.0384220787935835
chr12:106889541-106890042	Eye	Eye.Fibroblasts	down	0.0529692023849131	-0.290984	0.0994612074612757	0.000723900994996759	0.345370976910088	0.0384569841814413
chr16:24886295-24886796	Eye	Eye.Fibroblasts	down	-0.0441037	-0.142999	0.109064995306374	0.000724081336006307	0.357515349014379	0.0384569841814413
chr4:80911605-80912106	Eye	Eye.Fibroblasts	down	-0.00959113	-0.0555523	0.469574615352435	0.000724749012395269	0.68918414655322	0.0384569841814413
chr5:130702322-130702823	Eye	Eye.Fibroblasts	down	-0.0123962	-0.240722	0.789276431877211	0.000724679787666326	0.895703171235246	0.0384569841814413
chr1:60891798-60892299	Eye	Eye.Fibroblasts	up	0.0557317665739145	0.19913945349648	0.273699476058192	0.000725580859331646	0.52086660150001	0.0384769304295607
chr9:47708223-47708724	Eye	Eye.Fibroblasts	down	-0.0289151	-0.0896406	0.167384613384719	0.00072634798472625	0.420190450452391	0.0384897301490084
chr12:27471454-27471955	Eye	Eye.Fibroblasts	down	-0.0165523	-0.267128	0.707972054809269	0.000729459584606898	0.848778808147033	0.0385356562996531
chr12:29926832-29927333	Eye	Eye.Fibroblasts	down	-0.0307413	-0.088417	0.152493709727211	0.000730821874117454	0.405308378493136	0.0385356562996531
chr13:92320746-92321247	Eye	Eye.Fibroblasts	down	-0.0633686	-0.182463	0.147602543394587	0.000729746363615816	0.400175423720594	0.0385356562996531
chr15:36695508-36696009	Eye	Eye.Fibroblasts	down	0.0133734051972889	-0.0849243	0.443504816346594	0.000729693512097885	0.668343814527247	0.0385356562996531
chr15:85245438-85245939	Eye	Eye.Fibroblasts	up	0.0368083715321511	0.0687109649013048	0.053748899849004	0.00072941804312293	0.278953806333855	0.0385356562996531
chr16:56559004-56559505	Eye	Eye.Fibroblasts	up	0.0293644784421849	0.101902719027684	0.430332139452107	0.000730588654469613	0.657697931329946	0.0385356562996531
chr16:77473343-77473844	Eye	Eye.Fibroblasts	up	0.0178254881982314	0.071228773418274	0.418655542247478	0.000730000372523987	0.648075096491888	0.0385356562996531
chr2:17386324-17386825	Eye	Eye.Fibroblasts	up	-0.0231446	0.190141501176585	0.677061522470285	0.000730558090966271	0.830262008532701	0.0385356562996531
chr4:40677082-40677583	Eye	Eye.Fibroblasts	down	-0.0281518	-0.156628	0.322548906749592	0.000730505648989312	0.565951310529072	0.0385356562996531
chr4:54948638-54949139	Eye	Eye.Fibroblasts	down	-0.0153071	-0.0539411	0.257064842394171	0.00072873570445261	0.505854507163477	0.0385356562996531
chr8:123700581-123701082	Eye	Eye.Fibroblasts	down	0.0209073691019479	-0.208546	0.575849523871961	0.000729294016586569	0.766042606485355	0.0385356562996531
chr1:67903940-67904441	Eye	Eye.Fibroblasts	down	-0.0188436	-0.0680695	0.248095965663354	0.000734130950540421	0.497193934419049	0.0386077949165288
chr12:110778462-110778963	Eye	Eye.Fibroblasts	down	-0.0147681	-0.275275	0.71543223854877	0.000732976288931983	0.85318958647725	0.0386077949165288
chr13:96130484-96130985	Eye	Eye.Fibroblasts	down	-0.106545	-0.263547	0.0516140769002386	0.000733716748311631	0.275113895690738	0.0386077949165288
chr14:67923928-67924429	Eye	Eye.Fibroblasts	up	0.0171719854858455	0.0783443630982954	0.403774305860887	0.000734336368028321	0.635748370369069	0.0386077949165288
chr4:118260470-118260971	Eye	Eye.Fibroblasts	down	0.00786539895679778	-0.0677556	0.60339973002543	0.000733459883583353	0.784170062597758	0.0386077949165288
chr7:142145379-142145880	Eye	Eye.Fibroblasts	down	0.0538110649693178	-0.213771	0.1037032727611	0.000733861636734658	0.350890327455085	0.0386077949165288
chr4:83830855-83831356	Eye	Eye.Fibroblasts	up	0.0193775882757381	0.0622522018884245	0.267643480557735	0.000734750159798994	0.515244945662718	0.0386154413786544
chr5:108028225-108028726	Eye	Eye.Fibroblasts	up	-0.00474033	0.123427888738634	0.910963367255787	0.000736059031917088	0.959743273204788	0.0386418907606002
chr7:141477839-141478340	Eye	Eye.Fibroblasts	down	0.00657413736519079	-0.0516283	0.590684860383406	0.000736001381780638	0.776084896545455	0.0386418907606002
chr7:113765891-113766392	Eye	Eye.Fibroblasts	down	-0.0192446	-0.071535	0.284324402518409	0.000737197300574636	0.53086646529243	0.0386875336098063
chr12:9228385-9228886	Eye	Eye.Fibroblasts	down	-0.0459707	-0.180577	0.121519048226826	0.000738464946424503	0.372692799610362	0.0387000735324084
chr14:27319294-27319795	Eye	Eye.Fibroblasts	down	0.00813407438049839	-0.0796506	0.655584725239384	0.000738063216770833	0.817190866264992	0.0387000735324084
chr5:104096483-104096984	Eye	Eye.Fibroblasts	down	-0.0139326	-0.123765	0.602842299820871	0.000738029774728831	0.783849147092896	0.0387000735324084
chr17:45760907-45761408	Eye	Eye.Fibroblasts	down	-0.0381197	-0.110811	0.114850122958281	0.000740171196978807	0.364750253849523	0.0387636296854947
chr15:8672682-8673183	Eye	Eye.Fibroblasts	down	-0.0161363	-0.0669124	0.32144972403321	0.000740590866036708	0.564861854326355	0.0387666585816479
chr11:109199607-109200108	Eye	Eye.Fibroblasts	down	-0.0182434	-0.0791784	0.367449917720928	0.000741352060611008	0.605500237734969	0.038778291100619
chr7:17062251-17062752	Eye	Eye.Fibroblasts	down	0.00493601659533251	-0.0564572	0.702441911844193	0.000742448625820043	0.845602883069164	0.0387933450828804
chr8:108855050-108855551	Eye	Eye.Fibroblasts	down	-0.0209709	-0.0857073	0.297474311257487	0.000742334534588709	0.542660164251885	0.0387933450828804
chr6:22391834-22392335	Eye	Eye.Fibroblasts	down	-0.0200329	-0.154311	0.491390767986988	0.000744063197938926	0.705852129049499	0.0388494942151725
chr17:73068487-73068988	Eye	Eye.Fibroblasts	up	0.00159145049242995	0.0762950893819089	0.940255899958669	0.000744756924180905	0.973479127488561	0.0388716111265085
chr12:90735372-90735873	Eye	Eye.Fibroblasts	up	0.0299702874336437	0.187969390384021	0.543598044638117	0.000745689384103635	0.743441377603769	0.038906167873004
chr1:53911059-53911560	Eye	Eye.Fibroblasts	down	0.0273782753959636	-0.194045	0.389678481392218	0.000749663185162416	0.623962498812472	0.0389576403256073
chr1:61146069-61146570	Eye	Eye.Fibroblasts	down	0.0640584259376652	-0.236881	0.0897628868384206	0.000750742401748291	0.332921283745573	0.0389576403256073
chr11:106679163-106679664	Eye	Eye.Fibroblasts	down	-0.0644954	-0.171345	0.101845401453633	0.000749186354727301	0.348662945266216	0.0389576403256073
chr16:97743767-97744268	Eye	Eye.Fibroblasts	down	0.0160805777107064	-0.289533	0.684841115925573	0.000748480887403703	0.835004368108744	0.0389576403256073
chr18:3665600-3666101	Eye	Eye.Fibroblasts	down	-0.045602	-0.117492	0.0660170941772637	0.00075078748988802	0.299704140651958	0.0389576403256073
chr19:32299570-32300071	Eye	Eye.Fibroblasts	down	-0.0325899	-0.238128	0.401437228327046	0.000748624846161593	0.63386494773359	0.0389576403256073
chr5:22745937-22746438	Eye	Eye.Fibroblasts	down	-0.0288562	-0.0916747	0.128301419804075	0.00075011172033401	0.380028875373667	0.0389576403256073
chr7:126822395-126822896	Eye	Eye.Fibroblasts	down	-0.0061519	-0.08957	0.774236897898197	0.000751549080208799	0.887263439598335	0.0389576403256073
chr7:137010381-137010882	Eye	Eye.Fibroblasts	down	-0.0203275	-0.107163	0.297705399739058	0.000748250008739149	0.542783753439714	0.0389576403256073
chr8:119441946-119442447	Eye	Eye.Fibroblasts	down	-0.0188256	-0.194337	0.523701808764844	0.000751141223237547	0.729269221658574	0.0389576403256073
chr1:189608644-189609145	Eye	Eye.Fibroblasts	up	-0.0100442	0.0995610508244174	0.7314165496725	0.000752505678636465	0.862959194420982	0.0389931804625243
chr4:55371292-55371793	Eye	Eye.Fibroblasts	down	-0.054014	-0.270532	0.343945823750227	0.000752811915527278	0.585635896042195	0.0389950068468482
chr17:16423846-16424347	Eye	Eye.Fibroblasts	up	-0.0342319	0.108311820332189	0.402100364438532	0.000753483683468058	0.634304024961757	0.039001724850247
chr14:49783162-49783663	Eye	Eye.Fibroblasts	down	-0.0276102	-0.0624909	0.0744063559171687	0.000753991671836437	0.311782586522487	0.0390139854706651
chr10:94824249-94824750	Eye	Eye.Fibroblasts	up	0.0259724272143373	0.0549426954195625	0.0773986622251947	0.000754420963566258	0.316102171392749	0.0390221667200781
chr13:80557124-80557625	Eye	Eye.Fibroblasts	up	0.0096495331257624	0.057256728500889	0.586830580913584	0.000754815779885408	0.77320172478732	0.0390285595019585
chr13:92753514-92754015	Eye	Eye.Fibroblasts	down	0.0335790097029631	-0.256121	0.463531360480871	0.000755929825257453	0.684466246387648	0.0390300645837449
chr14:55933587-55934088	Eye	Eye.Fibroblasts	down	-0.041877	-0.118274	0.0837075485331657	0.000755826112407714	0.324661895999965	0.0390300645837449
chr17:86048117-86048618	Eye	Eye.Fibroblasts	up	0.0161515919221481	0.0639782300289459	0.349709206355325	0.000755456379150502	0.590700408560404	0.0390300645837449
chr6:118867364-118867865	Eye	Eye.Fibroblasts	down	-0.0367062	-0.076792	0.0595682582406159	0.000755298343377587	0.289010189969592	0.0390300645837449
chr5:129534398-129534899	Eye	Eye.Fibroblasts	down	-0.0310719	-0.0770483	0.0985414158371626	0.000756277228661215	0.344314708888037	0.0390339959289424
chr18:14260224-14260725	Eye	Eye.Fibroblasts	down	-0.0253256	-0.151782	0.409105629522118	0.000759429893659082	0.639983061302521	0.0391686175045715
chr11:44542277-44542778	Eye	Eye.Fibroblasts	down	-0.000591052	-0.128421	0.979606339241594	0.00076077482860726	0.991018968234919	0.0391782529086965
chr17:45518937-45519438	Eye	Eye.Fibroblasts	down	0.0588839888176271	-0.274333	0.249576847531247	0.000760803030743418	0.498613147931351	0.0391782529086965
chr3:127836755-127837256	Eye	Eye.Fibroblasts	down	-0.0483031	-0.15805	0.11708788795775	0.000761250296270382	0.367510401140893	0.0391782529086965
chr4:13595173-13595674	Eye	Eye.Fibroblasts	down	-0.0417577	-0.250581	0.272251885404874	0.000760984668187391	0.519474298031193	0.0391782529086965
chr2:23204019-23204520	Eye	Eye.Fibroblasts	down	-0.0411242	-0.128239	0.140101720221334	0.000762093359452485	0.392625237331788	0.0392076189626363
chr4:105790762-105791263	Eye	Eye.Fibroblasts	down	-0.0256519	-0.0652145	0.0980743803069926	0.000763129813730788	0.343656123646357	0.0392469099128781
chr18:83399934-83400435	Eye	Eye.Fibroblasts	down	-0.0531546	-0.193038	0.0868671560827683	0.000763665178252011	0.329015820122761	0.0392589497867375
chr8:91576626-91577127	Eye	Eye.Fibroblasts	up	-0.00364888	0.0621469988401093	0.821637478730952	0.00076445522038137	0.913526782079347	0.0392589497867375
chr15:57854379-57854880	Eye	Eye.Fibroblasts	down	-0.0440054	-0.118983	0.0939218343558408	0.00076536487670822	0.338539254549792	0.0392759607270942
chr4:103698966-103699467	Eye	Eye.Fibroblasts	down	-0.0352992	-0.123569	0.173791277380744	0.000765811823054717	0.426272570766582	0.0392759607270942
chr5:121809611-121810112	Eye	Eye.Fibroblasts	down	-0.0263806	-0.103453	0.278566252686037	0.000765878231804655	0.525438191072058	0.0392759607270942
chr13:56175809-56176310	Eye	Eye.Fibroblasts	down	-0.0926547	-0.264303	0.0908693328071645	0.000766720689422842	0.334402084831538	0.0392810580311173
chr11:6877702-6878203	Eye	Eye.Fibroblasts	down	-0.0813215	-0.263719	0.078426975000903	0.000767374436476203	0.31782443411613	0.0392966714092714
chr11:51494152-51494653	Eye	Eye.Fibroblasts	down	0.015987031312891	-0.166161	0.593429158978409	0.000768585720759629	0.777848068322462	0.0393446987000602
chr9:71541563-71542064	Eye	Eye.Fibroblasts	up	-0.0429872	0.181199370284136	0.412360304779716	0.000769087866793839	0.642834630369626	0.039356403220448
chr17:45735981-45736482	Eye	Eye.Fibroblasts	down	-0.0364891	-0.0856687	0.0644529462681451	0.000772305561650282	0.297355272971006	0.0393949754379129
chr4:114511594-114512095	Eye	Eye.Fibroblasts	down	-0.0543471	-0.180866	0.0828063635438083	0.000772269465315489	0.323391274185977	0.0393949754379129
chr7:113773988-113774489	Eye	Eye.Fibroblasts	down	-0.0260718	-0.108243	0.307852813694227	0.000770486795508285	0.552127579143154	0.0393949754379129
chr9:103066839-103067340	Eye	Eye.Fibroblasts	down	0.00875985069164338	-0.0831687	0.602422849709684	0.000771643893280395	0.783618349332247	0.0393949754379129
chr1:106650553-106651054	Eye	Eye.Fibroblasts	down	-0.0132763	-0.154872	0.682570880685296	0.000774494174137258	0.833762729524063	0.0394566636602538
chr8:35425235-35425736	Eye	Eye.Fibroblasts	down	-0.00930418	-0.118	0.694153522753012	0.000774885901846288	0.840795141599085	0.0394566636602538
chr8:86429145-86429646	Eye	Eye.Fibroblasts	down	-0.00930919	-0.120582	0.731892566305019	0.000774698235972988	0.863233822600207	0.0394566636602538
chr1:183146222-183146723	Eye	Eye.Fibroblasts	down	-0.0360706	-0.0844405	0.0695019615846077	0.000776077753481979	0.304625710348769	0.0394963526597547
chr5:134784434-134784935	Eye	Eye.Fibroblasts	down	0.0173659190737404	-0.210934	0.523491703086819	0.000776214299863696	0.729165988353262	0.0394963526597547
chr13:41253340-41253841	Eye	Eye.Fibroblasts	up	0.0415497696852024	0.180695115650698	0.288427249266245	0.000777790928608447	0.534438705912892	0.0395486074363598
chr16:86640268-86640769	Eye	Eye.Fibroblasts	up	0.02478523386797	0.0659858132682477	0.198201315120507	0.000778093771319557	0.4499329795634	0.0395500309096932
chr17:16340127-16340628	Eye	Eye.Fibroblasts	up	0.0260617824563125	0.0886152984592433	0.316575902163234	0.000779727167048866	0.560206439025525	0.0395911008764988
chr5:115516021-115516522	Eye	Eye.Fibroblasts	down	-0.0141094	-0.0656372	0.357482760877921	0.000780562712769612	0.597207373511785	0.0396110531875238
chr1:14422981-14423482	Eye	Eye.Fibroblasts	up	0.0136631884347123	0.0537427692926127	0.358586506943211	0.000781290675574036	0.598148531010063	0.0396145756285245
chr11:114068307-114068808	Eye	Eye.Fibroblasts	down	-0.0347657	-0.0711958	0.0541485317326237	0.00078211050954227	0.279939794111053	0.0396421761543197
chr3:129113271-129113772	Eye	Eye.Fibroblasts	up	-0.000648601	0.0873081333204847	0.981717734276045	0.000782556397587259	0.991870939279301	0.0396508100352153
chr17:88861603-88862104	Eye	Eye.Fibroblasts	down	-0.032532	-0.266065	0.356316708886933	0.000783469958524772	0.596304499825309	0.0396831256922906
chr1:132071033-132071534	Eye	Eye.Fibroblasts	down	0.00451803321838959	-0.257624	0.910359883647049	0.000784528971525078	0.959437523518765	0.0397112639573033
chr1:95268008-95268509	Eye	Eye.Fibroblasts	down	-0.0664309	-0.183998	0.149530763229875	0.000784748264412136	0.402232576442349	0.0397112639573033
chr3:19429558-19430059	Eye	Eye.Fibroblasts	up	0.000300336075060525	0.129354727337549	0.99779477322409	0.000784853400982436	0.999075765614671	0.0397112639573033
chr1:157554115-157554616	Eye	Eye.Fibroblasts	down	-0.024592	-0.116853	0.405892161727013	0.000785671865048362	0.637221334382808	0.0397367267551138
chr12:37498856-37499357	Eye	Eye.Fibroblasts	down	-0.0729536	-0.272992	0.190520348415891	0.000786708970504173	0.442688072285705	0.039763205984408
chr4:11681091-11681592	Eye	Eye.Fibroblasts	down	0.0444862879599336	-0.146639	0.106712007431037	0.00078774608572331	0.354608677955408	0.0398016454506365
chr11:107410941-107411442	Eye	Eye.Fibroblasts	down	-0.0304902	-0.0789458	0.0920293953628692	0.000789270426003426	0.335992237088119	0.0398095117525685
chr4:98939698-98940199	Eye	Eye.Fibroblasts	up	-0.030331	0.194040160280424	0.467066127142029	0.000788762647679923	0.68725976607444	0.0398095117525685
chr5:96434320-96434821	Eye	Eye.Fibroblasts	down	-0.00528633	-0.0981452	0.768674286225256	0.000789103910458079	0.884148964197408	0.0398095117525685
chr9:11452631-11453132	Eye	Eye.Fibroblasts	up	-0.0891659	0.194040160280424	0.128000681492974	0.000788762647679923	0.379656643625188	0.0398095117525685
chr1:40829318-40829819	Eye	Eye.Fibroblasts	down	0.00170952153256391	-0.111452	0.942934118319382	0.00079114478401122	0.974684084924738	0.0398613978044981
chr3:123754859-123755360	Eye	Eye.Fibroblasts	down	-0.0159237	-0.160513	0.665199646951475	0.00079081097128116	0.822917139908557	0.0398613978044981
chr2:28411832-28412333	Eye	Eye.Fibroblasts	up	0.00935530388563319	0.195571099900844	0.844542069516551	0.00079149304617508	0.925222038213115	0.0398649864747993
chr13:35166799-35167300	Eye	Eye.Fibroblasts	down	-0.0130728	-0.270009	0.732782151514042	0.000796928166988273	0.863722926521855	0.0400511571389992
chr4:34784793-34785294	Eye	Eye.Fibroblasts	down	-0.00806431	-0.261108	0.877441183715754	0.000796683185708169	0.942411759747426	0.0400511571389992
chr1:120236336-120236837	Eye	Eye.Fibroblasts	up	0.0352996873525742	0.0681302928836399	0.0713141828955808	0.00079976869901149	0.307455306906878	0.0401413031916133
chr4:86299614-86300115	Eye	Eye.Fibroblasts	down	-0.000205186	-0.170287	0.992291399445936	0.000799587802069066	0.996550517489663	0.0401413031916133
chr6:99756048-99756549	Eye	Eye.Fibroblasts	up	0.0180879889342716	0.113236979324992	0.556505557200141	0.000801860415686323	0.752631923590093	0.0402042195457946
chr9:30909316-30909817	Eye	Eye.Fibroblasts	down	0.00221420992539789	-0.246149	0.951261794151423	0.000801820196114004	0.97862140950707	0.0402042195457946
chr5:111534125-111534626	Eye	Eye.Fibroblasts	down	-0.0763072	-0.236661	0.137406505325465	0.000803651749967491	0.389905963268792	0.0402379539028608
chr6:120903504-120904005	Eye	Eye.Fibroblasts	down	-0.0348151	-0.122326	0.17845280581355	0.000803312911201866	0.430946501111935	0.0402379539028608
chr9:77377057-77377558	Eye	Eye.Fibroblasts	down	-0.00733442	-0.10122	0.768880521872484	0.000803478809616692	0.8842669842505	0.0402379539028608
chr13:111983019-111983520	Eye	Eye.Fibroblasts	down	0.049339135244585	-0.276602	0.275517201366671	0.000806566941453288	0.522384534452352	0.0402957005294331
chr4:140038542-140039043	Eye	Eye.Fibroblasts	down	-0.0187578	-0.210751	0.55092255515809	0.000807011319056821	0.74870523532265	0.0402957005294331
chr4:120267634-120268135	Eye	Eye.Fibroblasts	down	0.00239181386665499	-0.107143	0.923622200842353	0.000809602369233921	0.965812483335849	0.0404093519694841
chr16:91426582-91427083	Eye	Eye.Fibroblasts	down	0.0425532736007518	-0.264899	0.34292546870618	0.000810540094533838	0.584706310751607	0.0404281104066656
chr13:55966603-55967104	Eye	Eye.Fibroblasts	down	-0.0214625	-0.150034	0.517606022347503	0.000811911750072771	0.724924518242991	0.0404824937671419
chr13:110094269-110094770	Eye	Eye.Fibroblasts	up	0.0396726742008769	0.118750533281038	0.108568721975947	0.000812725866301832	0.356854845835283	0.0405065256955779
chr19:6553761-6554262	Eye	Eye.Fibroblasts	down	-0.0400877	-0.106923	0.0826902966087452	0.00081351971021293	0.323183451067554	0.0405065256955779
chr5:144948234-144948735	Eye	Eye.Fibroblasts	down	-0.0332622	-0.0890664	0.0966350191408962	0.000813507379068822	0.341973383120954	0.0405065256955779
chr10:52294096-52294597	Eye	Eye.Fibroblasts	down	-0.0536263	-0.230253	0.168818805877637	0.000814896821800233	0.421568034978781	0.0405149300335595
chr13:69489616-69490117	Eye	Eye.Fibroblasts	down	-0.0742222	-0.132842	0.081860510596397	0.000814031179470107	0.322013836848697	0.0405149300335595
chr13:99188319-99188820	Eye	Eye.Fibroblasts	down	-0.0146794	-0.107875	0.510874112659807	0.000815096265737917	0.720031372441389	0.0405149300335595
chr1:82634521-82635022	Eye	Eye.Fibroblasts	down	-0.0230687	-0.104634	0.365214462673917	0.00081666174414824	0.603731627950685	0.0405647192473053
chr16:9264936-9265437	Eye	Eye.Fibroblasts	down	-0.010946	-0.144527	0.696945968081624	0.000816976091875489	0.842638031755454	0.0405663304584883
chr15:6206141-6206642	Eye	Eye.Fibroblasts	down	0.0263519208962709	-0.255679	0.482061067551092	0.000817401825540806	0.698896995541365	0.0405705970774361
chr5:92907504-92908005	Eye	Eye.Fibroblasts	up	0.0363023899379772	0.082132202837008	0.12953262019583	0.000820344708272823	0.381072967617465	0.0406686169175615
chr16:12549712-12550213	Eye	Eye.Fibroblasts	down	-0.0211818	-0.106856	0.489634712531857	0.000820872048198697	0.704446312105198	0.0406735795265334
chr2:166605099-166605600	Eye	Eye.Fibroblasts	down	-0.036359	-0.170032	0.248637873506644	0.000822366551333614	0.497754810187455	0.0407075686287597
chr6:127135173-127135674	Eye	Eye.Fibroblasts	down	-0.00120086	-0.16705	0.968675957129759	0.000822818540200803	0.986663195847892	0.0407159361409268
chr11:65001663-65002164	Eye	Eye.Fibroblasts	down	-0.0472687	-0.153165	0.0598113769245627	0.000823307624704752	0.289467511407888	0.0407261328909469
chr14:28956334-28956835	Eye	Eye.Fibroblasts	down	-0.0258296	-0.100863	0.250986616332509	0.000824730368928964	0.500001574597444	0.040732330294841
chr2:174557210-174557711	Eye	Eye.Fibroblasts	down	-0.0291726	-0.0992221	0.224574564167456	0.000824990628753944	0.474904560591481	0.040732330294841
chr6:71935647-71936148	Eye	Eye.Fibroblasts	down	-0.0104092	-0.0726366	0.533252643467916	0.000825270521469461	0.736123897012769	0.040732330294841
chrX:140342564-140343065	Eye	Eye.Fibroblasts	down	-0.0587842	-0.169688	0.102437775788678	0.000824847634954564	0.34941162482405	0.040732330294841
chrX:76878249-76878750	Eye	Eye.Fibroblasts	down	-0.0495307	-0.237542	0.236913158322114	0.000825414356973386	0.486275687966046	0.040732330294841
chr1:121085016-121085517	Eye	Eye.Fibroblasts	down	0.0228962067383914	-0.133004	0.501989733328524	0.000826747328780961	0.713653747285668	0.0407510391515336
chr10:71184984-71185485	Eye	Eye.Fibroblasts	up	0.0406282433359169	0.0869303763977171	0.0764127904341031	0.000826644471646823	0.314661466253334	0.0407510391515336
chr15:93682245-93682746	Eye	Eye.Fibroblasts	down	-0.0218805	-0.169476	0.468556607688954	0.000827039034064985	0.688402173231076	0.0407510391515336
chr4:120188544-120189045	Eye	Eye.Fibroblasts	down	-0.0257751	-0.113772	0.33657471323949	0.000827209449482478	0.578976693115166	0.0407510391515336
chr7:136640137-136640638	Eye	Eye.Fibroblasts	down	0.0110141712341522	-0.190894	0.709245279286868	0.000830242772325988	0.849500768642645	0.0408585069945845
chr4:141915962-141916463	Eye	Eye.Fibroblasts	down	-0.0412029	-0.262521	0.389557434914829	0.00083092123491455	0.623890904313565	0.0408779158501654
chr11:43844090-43844591	Eye	Eye.Fibroblasts	down	-0.0254351	-0.190345	0.439265505238386	0.000832456836330318	0.664728441034279	0.0409394647417157
chr12:39937584-39938085	Eye	Eye.Fibroblasts	down	-0.0785964	-0.217741	0.157339167909816	0.000835383014013541	0.410412057859674	0.0409510827014864
chr12:40564187-40564688	Eye	Eye.Fibroblasts	down	-0.000400486	-0.248867	0.989787715699291	0.00083463058663911	0.995414556530738	0.0409510827014864
chr13:12124927-12125428	Eye	Eye.Fibroblasts	up	0.0378163327559637	0.0798791956928395	0.0886739495915925	0.000835381900240544	0.331471723557111	0.0409510827014864
chr13:4336717-4337218	Eye	Eye.Fibroblasts	up	-0.147213	0.19546706530186	0.0588427677658216	0.000835139712042238	0.287741068074645	0.0409510827014864
chr17:68129493-68129994	Eye	Eye.Fibroblasts	down	-0.0304066	-0.184399	0.412021170517949	0.000833813014314041	0.642543956969128	0.0409510827014864
chr4:128671249-128671750	Eye	Eye.Fibroblasts	up	0.017972899197968	0.0872217548510829	0.447493553208733	0.000833689428017139	0.671785107792997	0.0409510827014864
chr8:102958075-102958576	Eye	Eye.Fibroblasts	up	0.0453299697883191	0.0931040786782946	0.0804635416192991	0.00083314401834903	0.320188067727444	0.0409510827014864
chr15:58463137-58463638	Eye	Eye.Fibroblasts	down	-0.0431459	-0.115912	0.0964731154931827	0.000836345774192067	0.341767936064237	0.0409595901751511
chr7:16823665-16824166	Eye	Eye.Fibroblasts	down	0.0110624343402118	-0.112792	0.620433246664446	0.000836566425695765	0.794984135139047	0.0409595901751511
chr1:174631974-174632475	Eye	Eye.Fibroblasts	down	-0.0535666	-0.19639	0.104207790905192	0.000837679936879046	0.351507095538568	0.0409789070127811
chr18:77077887-77078388	Eye	Eye.Fibroblasts	down	-0.0568847	-0.168115	0.15966722600521	0.000838479778176755	0.412684457515136	0.0409789070127811
chr5:48194735-48195236	Eye	Eye.Fibroblasts	down	-0.0526124	-0.145805	0.161630990729664	0.000837946849735819	0.414800905393626	0.0409789070127811
chrX:114816211-114816712	Eye	Eye.Fibroblasts	up	0.0133036491136243	0.100853284767139	0.659899389002657	0.00083931923559844	0.81966510382999	0.040996727550626
chr1:106082918-106083419	Eye	Eye.Fibroblasts	down	-0.0528108	-0.168779	0.148175695676393	0.000840378360062237	0.40079261988844	0.0410206123664301
chr13:109115978-109116479	Eye	Eye.Fibroblasts	down	-0.029823	-0.118998	0.337877619434291	0.000840100529011225	0.580242473059325	0.0410206123664301
chr11:85741951-85742452	Eye	Eye.Fibroblasts	down	-0.0215882	-0.140658	0.359580464350265	0.000841343211949876	0.599021864794387	0.0410259591708449
chr15:71551966-71552467	Eye	Eye.Fibroblasts	down	-0.0138975	-0.118164	0.604824189261112	0.000840801755697946	0.78502869397557	0.0410259591708449
chr2:90739847-90740348	Eye	Eye.Fibroblasts	down	0.0210233602381879	-0.239289	0.580030569959426	0.000841332360852734	0.769003112363236	0.0410259591708449
chr3:90364314-90364815	Eye	Eye.Fibroblasts	up	-0.0314998	0.189641075206322	0.537185567932925	0.000841964216453686	0.738809453547659	0.0410423329333511
chr17:17618367-17618868	Eye	Eye.Fibroblasts	down	-0.00723055	-0.182214	0.797090600248839	0.000842890710580993	0.900050559842177	0.0410457825621603
chr18:69926279-69926780	Eye	Eye.Fibroblasts	down	-0.0361843	-0.11304	0.0841392183621576	0.000842723392240128	0.325364539500101	0.0410457825621603
chr3:103515022-103515523	Eye	Eye.Fibroblasts	down	0.0220521136545187	-0.267912	0.581135242537476	0.00084240782705259	0.769626008622274	0.0410457825621603
chr2:130411718-130412219	Eye	Eye.Fibroblasts	up	0.0100033533775622	0.0490976440351965	0.450009416376553	0.000844081287755929	0.67357292952459	0.0410898542440807
chr2:157136573-157137074	Eye	Eye.Fibroblasts	down	0.00741383711822518	-0.051783	0.549344761662534	0.000846265630491192	0.747697897485106	0.0411822562382217
chr2:10276143-10276644	Eye	Eye.Fibroblasts	up	0.0101819796489215	0.0626320519226562	0.563600166268954	0.000848588333721991	0.757442897548128	0.0412395015352675
chr8:102096412-102096913	Eye	Eye.Fibroblasts	up	0.037545034632825	0.0808793321662099	0.0826170780532348	0.000849329407079049	0.323070687701805	0.041251076955017
chrX:140513360-140513861	Eye	Eye.Fibroblasts	down	0.00698143478048562	-0.065955	0.645111647747721	0.0008493998597459	0.810580813171004	0.041251076955017
chr5:97598715-97599216	Eye	Eye.Fibroblasts	down	-0.0325297	-0.270247	0.460849255419211	0.000852410711029055	0.682171267653632	0.0413600523790258
chr15:63601487-63601988	Eye	Eye.Fibroblasts	up	0.00410837490416347	0.0913298419732319	0.874481450512773	0.000853666371725279	0.940936417287075	0.0413884378566456
chr14:97979802-97980303	Eye	Eye.Fibroblasts	down	-0.0324013	-0.271376	0.379231913604415	0.000854998364764004	0.615331949076486	0.041394678918237
chr17:14395501-14396002	Eye	Eye.Fibroblasts	down	0.0250551186913638	-0.275488	0.594146900147057	0.000855233432180562	0.778256262552623	0.041394678918237
chr4:65906119-65906620	Eye	Eye.Fibroblasts	down	-0.0240444	-0.206872	0.613518216924265	0.000854642663136549	0.79054438664847	0.041394678918237
chr4:84523171-84523672	Eye	Eye.Fibroblasts	up	0.0055701723852504	0.0698991049192579	0.756707112987332	0.000854919502618182	0.877284757359544	0.041394678918237
chr9:44184456-44184957	Eye	Eye.Fibroblasts	down	0.0109827581497719	-0.184251	0.730629559682046	0.0008551644591857	0.862485601843551	0.041394678918237
chr8:88555580-88556081	Eye	Eye.Fibroblasts	down	-0.019235	-0.0499167	0.141172715604142	0.000856374951763087	0.393621339935683	0.041435992874514
chr18:78214202-78214703	Eye	Eye.Fibroblasts	down	-0.00836582	-0.0628532	0.562574301119987	0.000857153734111983	0.756714496004523	0.0414458024298542
chr8:93570767-93571268	Eye	Eye.Fibroblasts	down	-0.0119951	-0.260121	0.750541088124079	0.000856938323074071	0.873699973466919	0.0414458024298542
chr3:69271796-69272297	Eye	Eye.Fibroblasts	down	-0.0394677	-0.175553	0.247408827510123	0.00085983047743059	0.496477869806743	0.04154730894604
chr17:34583353-34583854	Eye	Eye.Fibroblasts	down	-0.0218325	-0.153292	0.404974211714252	0.00086313073838974	0.636610280609115	0.041686750797847
chr2:178848833-178849334	Eye	Eye.Fibroblasts	up	-0.00225835	0.193966399540209	0.952703503529248	0.000864121813007663	0.979334419765344	0.041686750797847
chr7:25427677-25428178	Eye	Eye.Fibroblasts	down	-0.0275973	-0.131361	0.270511070259776	0.000865323525227377	0.517713893162404	0.041686750797847
chr9:122141323-122141824	Eye	Eye.Fibroblasts	down	-0.0902779	-0.285045	0.0919840082112143	0.000864580732300708	0.335954516934313	0.041686750797847
chr10:103442975-103443476	Eye	Eye.Fibroblasts	down	-0.0202048	-0.132711	0.438815998450484	0.000865769751733886	0.664373811550732	0.0416942890679393
chr16:76362960-76363461	Eye	Eye.Fibroblasts	down	0.00554987552540357	-0.185856	0.909009545580318	0.000866184232478402	0.958795651781307	0.0416950631593787
chr17:8505983-8506484	Eye	Eye.Fibroblasts	down	-0.0289621	-0.0588877	0.0513182157447379	0.000866655088393874	0.274631499094577	0.0416950631593787
chr8:60859503-60860004	Eye	Eye.Fibroblasts	down	-0.0134208	-0.241098	0.730832410724377	0.000866488090864809	0.862654293271345	0.0416950631593787
chr3:73707474-73707975	Eye	Eye.Fibroblasts	down	-0.0253454	-0.207303	0.544743824910437	0.000867218476578349	0.744258584705734	0.0417082233765612
chr12:109412675-109413176	Eye	Eye.Fibroblasts	down	-0.0132187	-0.0921797	0.523543491256457	0.000868383331584741	0.729185572980497	0.0417224122365212
chr2:106693208-106693709	Eye	Eye.Fibroblasts	down	-0.0299266	-0.0831061	0.110448994190947	0.000868027813807081	0.359408185389043	0.0417224122365212
chr10:123264590-123265091	Eye	Eye.Fibroblasts	down	-0.0392159	-0.126786	0.170890485183157	0.000869577920700543	0.423645258256496	0.041731759829445
chr4:154334639-154335140	Eye	Eye.Fibroblasts	down	-0.0367991	-0.0956887	0.0911136979167994	0.000869003952391516	0.33481717141323	0.041731759829445
chr5:24389227-24389728	Eye	Eye.Fibroblasts	down	-0.0689581	-0.180001	0.106189145557595	0.00087002793289924	0.354008100904616	0.041731759829445
chr5:73541324-73541825	Eye	Eye.Fibroblasts	down	-0.0127523	-0.109876	0.615503173944364	0.000869969456623584	0.791811649912354	0.041731759829445
chr1:78585021-78585522	Eye	Eye.Fibroblasts	up	-0.00501249	0.104115096164437	0.850990980911051	0.000871406758970117	0.928612301718421	0.0417561404603004
chr15:99408780-99409281	Eye	Eye.Fibroblasts	down	-0.000874615	-0.204483	0.973969430810375	0.000871128407546202	0.98895167272154	0.0417561404603004
chr16:9947395-9947896	Eye	Eye.Fibroblasts	down	0.0107245539111519	-0.25233	0.806877662097854	0.000871044527773514	0.90555918341996	0.0417561404603004
chr6:49322199-49322700	Eye	Eye.Fibroblasts	down	-0.0225547	-0.135975	0.420694039358631	0.000871853115646379	0.649676192047338	0.0417567361017529
chr6:140598443-140598944	Eye	Eye.Fibroblasts	down	-0.058983	-0.176016	0.132053247456643	0.000873422111051851	0.384015119584947	0.0417692572070918
chr6:52913406-52913907	Eye	Eye.Fibroblasts	up	0.0116068043810439	0.0480734387732605	0.39012789764071	0.00087340609934259	0.62433132648305	0.0417692572070918
chr8:117278803-117279304	Eye	Eye.Fibroblasts	down	0.0240264922604984	-0.0847491	0.181850554302503	0.00087316105577764	0.43426146985718	0.0417692572070918
chr10:21630575-21631076	Eye	Eye.Fibroblasts	down	-0.0131323	-0.185076	0.746194211476034	0.000877318352259182	0.87148652416994	0.0418859841583914
chr8:121310901-121311402	Eye	Eye.Fibroblasts	down	-0.0234074	-0.0926475	0.236528951656417	0.000876829234475869	0.486030867407756	0.0418859841583914
chr9:7784436-7784937	Eye	Eye.Fibroblasts	down	-0.0166259	-0.0793324	0.42584302741649	0.000876713938710876	0.65406714085491	0.0418859841583914
chr12:101985085-101985586	Eye	Eye.Fibroblasts	down	-0.0276543	-0.266704	0.487547823692197	0.00087775668421426	0.703005698962481	0.0418930120547474
chr1:81745584-81746085	Eye	Eye.Fibroblasts	up	0.00896987870549689	0.0682225585758258	0.66335306962437	0.000879633326495794	0.821862692879162	0.0418994498540758
chr14:8316328-8316829	Eye	Eye.Fibroblasts	down	0.00506162276215198	-0.13641	0.829159864788369	0.000878228598836878	0.917458903611404	0.0418994498540758
chr16:95340892-95341393	Eye	Eye.Fibroblasts	up	0.0203117893961442	0.0579559264724807	0.174622083221679	0.000878534849567731	0.427138741493094	0.0418994498540758
chr2:136387729-136388230	Eye	Eye.Fibroblasts	down	-0.0478836	-0.183899	0.252769225976684	0.000881179542510677	0.501744804044431	0.0418994498540758
chr2:174008209-174008710	Eye	Eye.Fibroblasts	down	-0.0456642	-0.182275	0.169165853373608	0.000881037260636577	0.421903839124783	0.0418994498540758
chr2:178557913-178558414	Eye	Eye.Fibroblasts	down	-0.0677587	-0.160367	0.0684445327966375	0.000880780450108036	0.303084422094121	0.0418994498540758
chr4:100429531-100430032	Eye	Eye.Fibroblasts	down	-0.00754401	-0.0558896	0.583235749868221	0.000879349249683976	0.771002453750058	0.0418994498540758
chr7:91591214-91591715	Eye	Eye.Fibroblasts	up	0.0299205995868169	0.0610477682224719	0.060462981360045	0.000879905974572176	0.290662362908442	0.0418994498540758
chr8:126470948-126471449	Eye	Eye.Fibroblasts	down	-0.0545236	-0.136193	0.0933134596046879	0.000880463626032905	0.337827059126751	0.0418994498540758
chr8:12776829-12777330	Eye	Eye.Fibroblasts	down	-0.0160457	-0.269787	0.658575391305007	0.000881385666988334	0.818898179718762	0.0418994498540758
chr2:135851521-135852022	Eye	Eye.Fibroblasts	down	-0.037328	-0.0929438	0.114231146149841	0.000882274418767686	0.363945702539967	0.0419140060455043
chr8:83768484-83768985	Eye	Eye.Fibroblasts	down	0.00234695682429224	-0.0833828	0.892177774615355	0.000883565574123492	0.950482319754798	0.0419614914142648
chr1:72755864-72756365	Eye	Eye.Fibroblasts	down	-0.0184229	-0.0688158	0.285200507304445	0.000884009208624077	0.531617947245618	0.0419687090407745
chr1:17888503-17889004	Eye	Eye.Fibroblasts	up	0.0425839694258652	0.118887843002018	0.236923916166954	0.000885006408042466	0.486276960327947	0.0419745062968012
chr4:155108808-155109309	Eye	Eye.Fibroblasts	down	-0.0174302	-0.108563	0.449195205866137	0.000884727736376733	0.672958029939568	0.0419745062968012
chr4:116213113-116213614	Eye	Eye.Fibroblasts	up	0.0264769203738037	0.0691456521995745	0.156488524625151	0.000888381275951805	0.40946195077544	0.0421068145082058
chr19:47409189-47409690	Eye	Eye.Fibroblasts	down	0.00244686086273203	-0.238126	0.946756252513314	0.000891153638782716	0.976471528782179	0.0421826402347222
chr8:48670347-48670848	Eye	Eye.Fibroblasts	down	-0.0126604	-0.270899	0.75470057878117	0.000891089198937802	0.876081218169043	0.0421826402347222
chr19:57238338-57238839	Eye	Eye.Fibroblasts	down	-0.0429233	-0.105521	0.0630933088367032	0.000891503845161116	0.295011435611664	0.0421853404508367
chr13:102467806-102468307	Eye	Eye.Fibroblasts	down	0.0108459905149792	-0.15422	0.746597669146504	0.000893431148605517	0.871752540955734	0.0422487530141428
chr18:64339704-64340205	Eye	Eye.Fibroblasts	down	0.000317851156968848	-0.0867782	0.988864854138309	0.000893792075522491	0.995028667301525	0.0422519356384807
chr19:23360550-23361051	Eye	Eye.Fibroblasts	down	-0.0292621	-0.11624	0.259232206129954	0.000896521390559376	0.507838606387242	0.0423531303541409
chr16:28490443-28490944	Eye	Eye.Fibroblasts	down	-0.0476353	-0.157292	0.122599506128059	0.000897073387879462	0.373672450495964	0.0423652991037344
chr4:107981754-107982255	Eye	Eye.Fibroblasts	down	-0.0310056	-0.168963	0.298922809837105	0.000897562011610622	0.543807266662388	0.0423744679615306
chr1:59133437-59133938	Eye	Eye.Fibroblasts	up	0.0277151859562826	0.193603448391341	0.592779389764381	0.000899044503530674	0.777466787844095	0.042402722375961
chr17:16372240-16372741	Eye	Eye.Fibroblasts	up	0.0510553172320875	0.107788946386812	0.172461582795536	0.000898751050295044	0.425215921750286	0.042402722375961
chr19:16021604-16022105	Eye	Eye.Fibroblasts	down	-0.00113276	-0.159196	0.972700135061906	0.000899364812850834	0.988479321534179	0.0424039311401079
chr1:120341257-120341758	Eye	Eye.Fibroblasts	down	-0.0036657	-0.250139	0.903496773394659	0.000900484591754043	0.956106623753086	0.0424104944906634
chr6:135032752-135033253	Eye	Eye.Fibroblasts	down	-0.0387762	-0.190928	0.220777698417651	0.000900355082704545	0.471208462734387	0.0424104944906634
chr8:3567652-3568153	Eye	Eye.Fibroblasts	down	-0.0359375	-0.131695	0.177465026760157	0.000900691993756626	0.430016834700051	0.0424104944906634
chr18:57990257-57990758	Eye	Eye.Fibroblasts	down	-0.0363742	-0.10218	0.0629657392188863	0.000902053353876283	0.29470115259243	0.0424333682628602
chr6:92812583-92813084	Eye	Eye.Fibroblasts	down	0.0130225186137554	-0.10164	0.500122925007506	0.000902501374110106	0.712428611930092	0.0424405695201621
chr5:89348290-89348791	Eye	Eye.Fibroblasts	down	-0.0283249	-0.127751	0.268296966106179	0.000903458375899056	0.515789993837717	0.0424439612716691
chr6:32018004-32018505	Eye	Eye.Fibroblasts	down	-0.0272508	-0.0732254	0.10241108469568	0.000903435013826465	0.349365762414756	0.0424439612716691
chr4:153560080-153560581	Eye	Eye.Fibroblasts	down	-0.0167179	-0.24941	0.659880009962062	0.00090435609484029	0.819655183287763	0.042472269365316
chr3:148864911-148865412	Eye	Eye.Fibroblasts	down	-0.00881214	-0.126042	0.719363974639932	0.000905275052415238	0.855693702507905	0.042473840721372
chr12:76607190-76607691	Eye	Eye.Fibroblasts	down	-0.0536574	-0.241926	0.237057498742249	0.000906961668314616	0.486412376358365	0.0424878649543062
chr13:91171715-91172216	Eye	Eye.Fibroblasts	down	-0.0378211	-0.113616	0.101228711428064	0.000908212969604868	0.347701559103345	0.0424878649543062
chr16:55503717-55504218	Eye	Eye.Fibroblasts	down	0.0345145684878246	-0.255667	0.467443642708191	0.000907123237770787	0.687534040297067	0.0424878649543062
chr2:168457533-168458034	Eye	Eye.Fibroblasts	down	-0.0769392	-0.268282	0.137091751462395	0.000907296288973764	0.389593233708391	0.0424878649543062
chr4:130274208-130274709	Eye	Eye.Fibroblasts	down	-0.0562845	-0.143863	0.0711537007213727	0.000906630917769561	0.307133584262983	0.0424878649543062
chr4:86195786-86196287	Eye	Eye.Fibroblasts	down	0.00226002609779345	-0.21357	0.941820564749069	0.000907814840622468	0.974124862543748	0.0424878649543062
chr6:52241177-52241678	Eye	Eye.Fibroblasts	down	0.0238949908667553	-0.274334	0.45031577204291	0.000908231334691559	0.673802006503386	0.0424878649543062
chr10:111299524-111300025	Eye	Eye.Fibroblasts	down	-0.0364591	-0.244176	0.317963290378942	0.000908845539620025	0.561388451313452	0.0424889718844192
chr12:69644080-69644581	Eye	Eye.Fibroblasts	down	-0.00481242	-0.111422	0.8227541859739	0.000910649526752747	0.914243323088174	0.0425249842217009
chr12:71329909-71330410	Eye	Eye.Fibroblasts	down	-0.00478574	-0.180534	0.916465267808887	0.000911769197997301	0.962350353403518	0.0425249842217009
chr12:95628005-95628506	Eye	Eye.Fibroblasts	up	0.0205295626518354	0.0978012368204924	0.444752452270765	0.000911433006418042	0.669450002910362	0.0425249842217009
chr18:70673077-70673578	Eye	Eye.Fibroblasts	down	-0.018983	-0.248625	0.655244872883794	0.000910992042768267	0.817014944788244	0.0425249842217009
chr2:34849749-34850250	Eye	Eye.Fibroblasts	up	-0.0211272	0.176826028357634	0.735476490163118	0.000911156953671621	0.865284553923658	0.0425249842217009
chr2:5610129-5610630	Eye	Eye.Fibroblasts	down	-0.00409432	-0.238106	0.898563513833093	0.0009111150788567	0.953612494148058	0.0425249842217009
chr3:38625501-38626002	Eye	Eye.Fibroblasts	down	-0.0576438	-0.21193	0.203552035981758	0.000910023660438122	0.455051125927526	0.0425249842217009
chr8:36600391-36600892	Eye	Eye.Fibroblasts	down	-0.0398065	-0.108199	0.105180034198628	0.000911980022711706	0.352598146139818	0.0425249842217009
chr11:55409983-55410484	Eye	Eye.Fibroblasts	down	-0.00514829	-0.133155	0.847686613080293	0.000912740194741569	0.926985150584469	0.0425466435189253
chr17:29339212-29339713	Eye	Eye.Fibroblasts	down	-0.0256203	-0.0689653	0.112892833616008	0.000913416873263725	0.362329719453023	0.0425506187209141
chr17:88632594-88633095	Eye	Eye.Fibroblasts	down	0.00368244442561257	-0.0914521	0.869919110762212	0.000913240227654035	0.938729213794378	0.0425506187209141
chr17:7858579-7859080	Eye	Eye.Fibroblasts	down	-0.0516975	-0.18204	0.0667886134120523	0.000914039478833275	0.30057561115925	0.0425601428605359
chr8:35588820-35589321	Eye	Eye.Fibroblasts	down	-0.0335187	-0.093075	0.0732522469675899	0.000914715861649485	0.310099311699019	0.0425601428605359
chr11:63004602-63005103	Eye	Eye.Fibroblasts	down	-0.0474328	-0.155212	0.18919445606045	0.000916325150643413	0.441319641544169	0.0425951530966495
chr7:45219723-45220224	Eye	Eye.Fibroblasts	down	-0.0783063	-0.270148	0.118703888292749	0.000916444940077185	0.369421233361363	0.0425951530966495
chr13:99307887-99308388	Eye	Eye.Fibroblasts	down	-0.00332305	-0.153464	0.882617974849393	0.000917174039423968	0.945414331880884	0.0426152760494124
chr13:113729501-113730002	Eye	Eye.Fibroblasts	up	0.025734097392651	0.0736186153636631	0.239532472928279	0.000917887872496953	0.48868251441784	0.0426289999825434
chr1:106696382-106696883	Eye	Eye.Fibroblasts	down	-0.0592642	-0.247607	0.253889232731712	0.000921517556640173	0.502930920391527	0.0427445276237944
chr4:62685153-62685654	Eye	Eye.Fibroblasts	down	0.0169539263711499	-0.111012	0.387463866972247	0.000921199182351433	0.622150658129289	0.0427445276237944
chr5:89875574-89876075	Eye	Eye.Fibroblasts	down	-0.0731786	-0.249529	0.194274712871863	0.00092086532714379	0.446420469369158	0.0427445276237944
chr1:105780383-105780884	Eye	Eye.Fibroblasts	down	-0.0373522	-0.248415	0.218626075596096	0.000923606273200045	0.469269913874209	0.0428053193502228
chr10:3941226-3941727	Eye	Eye.Fibroblasts	down	-0.00419232	-0.111422	0.873872414436503	0.000926091826250376	0.940611689064429	0.0428222241689513
chr3:121932728-121933229	Eye	Eye.Fibroblasts	up	0.0100009462278628	0.0790510955620364	0.661320290607043	0.000925516916011475	0.82051083668299	0.0428222241689513
chr3:58634424-58634925	Eye	Eye.Fibroblasts	down	0.00253889742396325	-0.154286	0.922166031827277	0.000925962313487255	0.965113845258847	0.0428222241689513
chr4:111817448-111817949	Eye	Eye.Fibroblasts	down	-0.0531758	-0.11674	0.0608418953400464	0.00092520511578429	0.291158188910998	0.0428222241689513
chr8:125475507-125476008	Eye	Eye.Fibroblasts	down	0.0144753378602447	-0.140353	0.577895232439869	0.000925841722485551	0.767455937307886	0.0428222241689513
chr8:84439728-84440229	Eye	Eye.Fibroblasts	down	-0.0676997	-0.186252	0.123365828633417	0.000925137757835936	0.37449309133792	0.0428222241689513
chr1:91800156-91800657	Eye	Eye.Fibroblasts	down	-0.0493169	-0.123234	0.056191803425195	0.000926565889223038	0.283248570037745	0.0428269441625651
chr14:44955482-44955983	Eye	Eye.Fibroblasts	up	-0.00452808	0.180172338165058	0.915176360860301	0.000928446017985466	0.961730691165167	0.0428897351833299
chr9:67269029-67269530	Eye	Eye.Fibroblasts	up	0.0274170385771509	0.0552929731588479	0.058718743940205	0.000929165804261671	0.28756990539533	0.0429092108156759
chr12:27311248-27311749	Eye	Eye.Fibroblasts	down	-0.047257	-0.117811	0.0762440004748183	0.000935454396766266	0.314374600427674	0.0431151786675446
chr3:108508994-108509495	Eye	Eye.Fibroblasts	down	-0.0322017	-0.19985	0.360154397964053	0.00093551811373063	0.599479387028073	0.0431151786675446
chr5:117587807-117588308	Eye	Eye.Fibroblasts	down	-0.0422882	-0.156459	0.283668265777742	0.000935594696453548	0.530244458947116	0.0431151786675446
chr16:95734907-95735408	Eye	Eye.Fibroblasts	up	0.00419196912270035	0.177819886687353	0.926139900711866	0.000937154436556949	0.966928273045118	0.0431347416837227
chr8:68119155-68119656	Eye	Eye.Fibroblasts	down	0.0175448960915348	-0.171623	0.578913693987099	0.000937646610701223	0.768194267325903	0.0431347416837227
chr9:56195202-56195703	Eye	Eye.Fibroblasts	down	0.00202922751876412	-0.106518	0.919119478915521	0.000936645297722411	0.963565338878516	0.0431347416837227
chr7:99509910-99510411	Eye	Eye.Fibroblasts	down	-0.037188	-0.116421	0.0836861142606647	0.000938439612684754	0.324644557242369	0.0431574251793259
chr11:62646156-62646657	Eye	Eye.Fibroblasts	down	0.00328689738209435	-0.0602439	0.811787136417039	0.000940216234961364	0.908398100658966	0.0432115093511563
chr3:38473462-38473963	Eye	Eye.Fibroblasts	down	-0.0157129	-0.122879	0.554959431543395	0.000940085132428881	0.751664162425348	0.0432115093511563
chr2:27082985-27083486	Eye	Eye.Fibroblasts	down	4.28206159087196e-05	-0.265027	0.996917587565262	0.000940895581135182	0.99861782918189	0.0432151268222759
chr9:47625863-47626364	Eye	Eye.Fibroblasts	down	-0.0451137	-0.143653	0.112669424571371	0.000941293352143918	0.362117160579135	0.0432196013997465
chr5:88929670-88930171	Eye	Eye.Fibroblasts	down	-0.0336652	-0.0754088	0.0653742698754981	0.000943203581466315	0.298767457082815	0.0432934956828835
chr11:119455897-119456398	Eye	Eye.Fibroblasts	down	-0.032597	-0.0793111	0.106078209270078	0.000944436282503348	0.35385961373173	0.0433086335817931
chr15:11287755-11288256	Eye	Eye.Fibroblasts	down	-0.0107297	-0.12823	0.708027087235659	0.000946555025726914	0.848804333836284	0.0433781449337744
chr2:93013919-93014420	Eye	Eye.Fibroblasts	down	-0.0147092	-0.0577376	0.336676059759906	0.00094645995160769	0.579080247272729	0.0433781449337744
chr11:87552727-87553228	Eye	Eye.Fibroblasts	up	-0.00156584	0.169566000357412	0.96831973458247	0.000948081482531786	0.986493682463686	0.0434342658940971
chr2:17668989-17669490	Eye	Eye.Fibroblasts	down	-0.044254	-0.112512	0.0889720575832082	0.000951314082620454	0.331741537120941	0.0435269296855065
chr4:56682212-56682713	Eye	Eye.Fibroblasts	down	-0.0402135	-0.0939652	0.0719528494090953	0.000953792697383967	0.30815092631756	0.0436126029768535
chr13:47154775-47155276	Eye	Eye.Fibroblasts	down	-0.0117994	-0.121888	0.606626667660716	0.000954187716391933	0.786205207809075	0.0436168055950973
chr4:35417800-35418301	Eye	Eye.Fibroblasts	down	0.00208706057127784	-0.263988	0.949684828466535	0.000955632060378616	0.977925301377227	0.0436689559302516
chr11:86652151-86652652	Eye	Eye.Fibroblasts	up	0.0126024668383742	0.103653461699863	0.645888752794004	0.000956622512665358	0.811058981655629	0.0437003385166729
chr10:41884134-41884635	Eye	Eye.Fibroblasts	down	0.00342181395161073	-0.135861	0.887695641715362	0.000958265827238522	0.948213455554413	0.0437457571149443
chr15:81158554-81159055	Eye	Eye.Fibroblasts	down	-0.0241941	-0.104699	0.312539631237031	0.0009585287647043	0.556586115066846	0.0437457571149443
chr16:32609371-32609872	Eye	Eye.Fibroblasts	down	-0.0300377	-0.1216	0.272666254979031	0.00096027258665917	0.519773322015348	0.0437836833571233
chr17:67302385-67302886	Eye	Eye.Fibroblasts	down	-0.0220313	-0.183724	0.519541991411205	0.000960159849234096	0.726322035927851	0.0437836833571233
chr8:106844157-106844658	Eye	Eye.Fibroblasts	down	-0.0735865	-0.278094	0.251814119717033	0.000959702990047948	0.500769524672877	0.0437836833571233
chr13:13441851-13442352	Eye	Eye.Fibroblasts	down	-0.0164285	-0.179641	0.610374860753549	0.000960603570390947	0.788449718241926	0.0437849010364639
chr4:131272012-131272513	Eye	Eye.Fibroblasts	up	0.0117921414993959	0.0603302840620741	0.499694586488844	0.000961821829758033	0.712086311934992	0.0437869928661585
chr4:99829906-99830407	Eye	Eye.Fibroblasts	down	-0.045564	-0.228674	0.189342894601143	0.000962300814513509	0.441505517556766	0.0437869928661585
chr7:98871886-98872387	Eye	Eye.Fibroblasts	down	-0.013884	-0.0876816	0.464835808054599	0.000962280292476063	0.685519096855198	0.0437869928661585
chr19:38028103-38028604	Eye	Eye.Fibroblasts	down	0.0181097424418902	-0.0737648	0.310464953265929	0.000963273521286543	0.554628005525271	0.0438076374411836
chr7:122486259-122486760	Eye	Eye.Fibroblasts	up	0.0746860283041002	0.169699318537346	0.10006402328005	0.000963786243978444	0.346146177391226	0.0438076374411836
chr5:127348756-127349257	Eye	Eye.Fibroblasts	down	-0.0366081	-0.108736	0.12893694086181	0.000968083024609335	0.380570123603521	0.043963606977252
chr11:61377884-61378385	Eye	Eye.Fibroblasts	down	0.00913877822284525	-0.0664681	0.540099933303459	0.000969644460207584	0.740942473606808	0.0439960836025094
chr17:12190758-12191259	Eye	Eye.Fibroblasts	down	-0.0354043	-0.0997285	0.165216518544552	0.000970434400438955	0.418159131716282	0.0439960836025094
chr4:138879740-138880241	Eye	Eye.Fibroblasts	down	-0.0172131	-0.253807	0.688495771491521	0.00096975501571496	0.837190844398233	0.0439960836025094
chr12:110419803-110420304	Eye	Eye.Fibroblasts	down	0.0211991768696296	-0.26903	0.550037497054775	0.000972435626191633	0.748148734618316	0.0440403409427467
chr5:77154850-77155351	Eye	Eye.Fibroblasts	down	-0.054117	-0.275462	0.306141762286353	0.000972513122228706	0.550410276615585	0.0440403409427467
chr12:113205490-113205991	Eye	Eye.Fibroblasts	down	-0.0305312	-0.146336	0.340850117416004	0.000973988225457107	0.58300526805178	0.0440706370351292
chr3:70399101-70399602	Eye	Eye.Fibroblasts	down	-0.0160689	-0.194656	0.618219064605088	0.000974222688353876	0.793502516647487	0.0440706370351292
chr10:102449389-102449890	Eye	Eye.Fibroblasts	down	-0.0279776	-0.182471	0.404803136712191	0.000976262803184446	0.636493687807265	0.0440819147212634
chr10:42981267-42981768	Eye	Eye.Fibroblasts	down	-0.0333601	-0.254341	0.45677072964864	0.000977083019367619	0.679082492561008	0.0440819147212634
chr10:79911214-79911715	Eye	Eye.Fibroblasts	down	-0.027418	-0.175369	0.432142445410217	0.000975102634398469	0.659096372427749	0.0440819147212634
chr13:64308995-64309496	Eye	Eye.Fibroblasts	down	-0.00644321	-0.194327	0.842191264005204	0.000975770121923659	0.924158656953486	0.0440819147212634
chr18:84044520-84045021	Eye	Eye.Fibroblasts	down	-0.0137261	-0.0803317	0.481108398851378	0.000975084947582453	0.698162950937521	0.0440819147212634
chr6:94851263-94851764	Eye	Eye.Fibroblasts	down	-0.013218	-0.0583896	0.398546508759889	0.0009766266676049	0.631637924462668	0.0440819147212634
chr7:126621463-126621964	Eye	Eye.Fibroblasts	down	-0.00266571	-0.0692354	0.884930730783316	0.000980156977532015	0.94651772622929	0.0442001343631783
chr18:79781479-79781980	Eye	Eye.Fibroblasts	up	0.0418608963320682	0.0947886608511686	0.181386491269338	0.000981355914293556	0.433805910655013	0.0442264808503019
chr4:148499874-148500375	Eye	Eye.Fibroblasts	down	-0.0233523	-0.0672417	0.180335215328416	0.000982147471926434	0.432865314245124	0.0442482958407232
chr17:47151537-47152038	Eye	Eye.Fibroblasts	down	-0.0199578	-0.0708622	0.225595073149002	0.000983097549252035	0.475953817864623	0.0442668569692636
chr18:5369610-5370111	Eye	Eye.Fibroblasts	up	0.00873667259978068	0.0544830113652002	0.593896508070018	0.00098348233978746	0.778102189874167	0.0442668569692636
chr14:11620185-11620686	Eye	Eye.Fibroblasts	down	0.0376038380596449	-0.273986	0.295364249239458	0.000984851225485201	0.54058385888429	0.0442869130140217
chr9:13245486-13245987	Eye	Eye.Fibroblasts	down	0.00284858783326646	-0.101482	0.880842763839862	0.000984844561401226	0.944335263189084	0.0442869130140217
chr17:20955728-20956229	Eye	Eye.Fibroblasts	down	0.00664024247565724	-0.2035	0.893561279807896	0.00098683061093162	0.951135099615248	0.0442941798233551
chr17:79317259-79317760	Eye	Eye.Fibroblasts	up	0.0222041645679917	0.0637295311448937	0.27667238536366	0.000986660375559069	0.52351026446442	0.0442941798233551
chr2:128704460-128704961	Eye	Eye.Fibroblasts	down	-0.0105178	-0.11307	0.657334805773885	0.000986705467887385	0.818096746103653	0.0442941798233551
chr6:32880462-32880963	Eye	Eye.Fibroblasts	down	-0.0592285	-0.26774	0.177765054430415	0.00098600719941652	0.430314337663855	0.0442941798233551
chr5:77090671-77091172	Eye	Eye.Fibroblasts	down	-0.0280484	-0.17224	0.437924601495576	0.00098728189382201	0.663711215381772	0.0442993108690987
chr4:148513102-148513603	Eye	Eye.Fibroblasts	up	0.0178973558824369	0.0433964233188607	0.174679363784738	0.000987779902549824	0.427199834971638	0.0443078405290257
chr7:44441723-44442224	Eye	Eye.Fibroblasts	down	-0.0394941	-0.103456	0.105185482906948	0.000989344358572632	0.352598146139818	0.0443641865097802
chr5:125267738-125268239	Eye	Eye.Fibroblasts	down	-0.0172837	-0.0657653	0.239978013413954	0.000989854555977737	0.48911992994775	0.0443732370392786
chr1:78851816-78852317	Eye	Eye.Fibroblasts	down	-0.0267547	-0.0774506	0.121033467262145	0.000990167255588011	0.372202548930141	0.0443734312502658
chr15:27954916-27955417	Eye	Eye.Fibroblasts	down	-0.00629248	-0.245046	0.88728977972626	0.000991081520246075	0.94789250562777	0.0443770706138521
chr13:24614839-24615340	Eye	Eye.Fibroblasts	down	-0.049721	-0.219377	0.118379211906371	0.000995108988746366	0.369136278304178	0.0444837033878426
chr6:32408916-32409417	Eye	Eye.Fibroblasts	down	-0.0318579	-0.181836	0.437790078610324	0.000995071853630278	0.663574584265909	0.0444837033878426
chr7:49256318-49256819	Eye	Eye.Fibroblasts	down	-0.0185479	-0.105518	0.338830666149866	0.00099541011625494	0.581188268829313	0.0444837033878426
chr5:64500870-64501371	Eye	Eye.Fibroblasts	down	0.00566468187805321	-0.125674	0.829614217732534	0.000997454196036472	0.917671654391991	0.0445473817198188
chr10:14209988-14210489	Eye	Eye.Fibroblasts	down	-0.0358934	-0.0798638	0.0819712705948458	0.000998073378678742	0.322140646057929	0.0445612047921544
chr13:106690125-106690626	Eye	Eye.Fibroblasts	down	-0.0663835	-0.248839	0.203403608886726	0.00099902770055828	0.454997256001457	0.0445741985106438
chr5:136670272-136670773	Eye	Eye.Fibroblasts	down	-0.0305026	-0.122848	0.308752865957743	0.000998900622109555	0.552974164413364	0.0445741985106438
chr9:122064868-122065369	Eye	Eye.Fibroblasts	down	-0.0219718	-0.140193	0.518327784422054	0.000999913221812381	0.725456231437316	0.0445741985106438
chr9:57664560-57665061	Eye	Eye.Fibroblasts	down	-0.0422988	-0.121554	0.0922640353489854	0.000999730472878562	0.336361969137129	0.0445741985106438
chr9:81635297-81635798	Eye	Eye.Fibroblasts	down	0.00820820624118733	-0.126182	0.744638440447821	0.000999436346474619	0.870568676449873	0.0445741985106438
chr14:55146207-55146708	Eye	Eye.Fibroblasts	down	0.020375406579589	-0.141445	0.458887689301719	0.00100048768135501	0.680682617412007	0.044585994540608
chr1:121500063-121500564	Eye	Eye.Fibroblasts	down	-0.0295148	-0.10963	0.223208281681525	0.00100166753005652	0.473542203449694	0.0445971393069531
chr5:35882360-35882861	Eye	Eye.Fibroblasts	down	-0.0418535	-0.100539	0.0605055494415981	0.00100112966952987	0.290662362908442	0.0445971393069531
chr1:133217377-133217878	Eye	Eye.Fibroblasts	up	0.0297023229153323	0.0798528064914337	0.196220108992992	0.00100411077208823	0.448149849121079	0.0446506831082148
chr1:189873456-189873957	Eye	Eye.Fibroblasts	down	-0.0577477	-0.124083	0.0599212902566009	0.00100474897513602	0.289687681012745	0.0446506831082148
chr11:77815326-77815827	Eye	Eye.Fibroblasts	down	-0.0262508	-0.174952	0.40152842180668	0.00100628337655798	0.633910015736253	0.0446506831082148
chr16:38368216-38368717	Eye	Eye.Fibroblasts	up	0.0192763478439779	0.115483661338252	0.568958096853673	0.00100324843048646	0.76102953125567	0.0446506831082148
chr2:130401936-130402437	Eye	Eye.Fibroblasts	up	0.0458112445505925	0.0836321221753312	0.0797262075187669	0.00100547340113073	0.319475657649786	0.0446506831082148
chr4:137307192-137307693	Eye	Eye.Fibroblasts	down	0.0141530095332643	-0.0864665	0.529742507171655	0.00100615665814326	0.733697058283354	0.0446506831082148
chr5:107402809-107403310	Eye	Eye.Fibroblasts	down	-0.0374796	-0.207543	0.327870053746829	0.00100505161850386	0.570664134362007	0.0446506831082148
chr9:102759424-102759925	Eye	Eye.Fibroblasts	down	-0.00934294	-0.075438	0.57981285007648	0.00100448039770473	0.768872152992993	0.0446506831082148
chr12:27946780-27947281	Eye	Eye.Fibroblasts	down	-0.0104693	-0.114054	0.655968313897472	0.00100722723025197	0.817491975414567	0.0446787866765715
chr7:35729581-35730082	Eye	Eye.Fibroblasts	down	-0.0272411	-0.100408	0.223291717221991	0.00100850082432543	0.473607003768897	0.0447214951059415
chr1:72734827-72735328	Eye	Eye.Fibroblasts	down	-0.0886101	-0.208427	0.0701152435388969	0.00101090376003998	0.305385144184992	0.0447453181366449
chr10:61830723-61831224	Eye	Eye.Fibroblasts	down	-0.0325811	-0.066499	0.067483957703645	0.00101076544314663	0.301418708931282	0.0447453181366449
chr2:27598993-27599494	Eye	Eye.Fibroblasts	down	0.0202308708346983	-0.083208	0.235794970212854	0.00101000519717213	0.485379554837044	0.0447453181366449
chr3:148966727-148967228	Eye	Eye.Fibroblasts	down	0.00212098486130986	-0.255288	0.963275339552999	0.00101072313321173	0.984001894063177	0.0447453181366449
chr10:87821092-87821593	Eye	Eye.Fibroblasts	up	-0.00554745	0.0546549948073245	0.74168707721977	0.00101147752730243	0.868813479969857	0.0447569474857827
chr11:106612047-106612548	Eye	Eye.Fibroblasts	down	-0.0160357	-0.0806574	0.350176492505103	0.0010128764519956	0.591062659428099	0.0447972167485574
chr15:58999561-59000062	Eye	Eye.Fibroblasts	up	0.0290130008807756	0.0724239469227366	0.13176013142042	0.00101301021070346	0.383627448579316	0.0447972167485574
chr7:67953783-67954284	Eye	Eye.Fibroblasts	down	-0.0213823	-0.0703832	0.197596244131787	0.00101385955909777	0.449516304709202	0.0448210024070816
chr12:70566469-70566970	Eye	Eye.Fibroblasts	down	-0.00759917	-0.188148	0.844859182498294	0.00101461003834536	0.925384428862891	0.044840403961247
chr18:82931273-82931774	Eye	Eye.Fibroblasts	down	-0.0183274	-0.189237	0.535255916918541	0.00101536328546625	0.737626829722026	0.0448599158894757
chr12:81854918-81855419	Eye	Eye.Fibroblasts	down	0.033185743040012	-0.151797	0.271764624162242	0.00101644375391563	0.518986090720822	0.0448800930656493
chr17:28020254-28020755	Eye	Eye.Fibroblasts	down	0.0104929706196256	-0.19407	0.705071613744506	0.00101640453709517	0.847004174768184	0.0448800930656493
chr10:83882971-83883472	Eye	Eye.Fibroblasts	down	-0.00511874	-0.137828	0.841742005007429	0.00102020313456777	0.923987724361043	0.0449304650796045
chr11:51384328-51384829	Eye	Eye.Fibroblasts	down	0.0215362815471017	-0.0921051	0.278584753111737	0.00102030902237432	0.525445343642114	0.0449304650796045
chr11:65038981-65039482	Eye	Eye.Fibroblasts	down	-0.00518448	-0.140044	0.857434791581163	0.00102107067304344	0.932051788355665	0.0449304650796045
chr13:13471432-13471933	Eye	Eye.Fibroblasts	up	-0.0163672	0.0827484355675324	0.510304761147678	0.00101873630219511	0.719699351311886	0.0449304650796045
chr15:6295958-6296459	Eye	Eye.Fibroblasts	up	0.0193520352459922	0.125267726008661	0.635279814109572	0.00101991094611537	0.804256841796491	0.0449304650796045
chr2:32589457-32589958	Eye	Eye.Fibroblasts	down	-0.0192064	-0.100377	0.376381703837985	0.00101892866967936	0.612787092900053	0.0449304650796045
chr4:154540479-154540980	Eye	Eye.Fibroblasts	down	-0.0548742	-0.125723	0.0663902745208564	0.00102051505846092	0.300205125946711	0.0449304650796045
chr7:46835159-46835660	Eye	Eye.Fibroblasts	down	-0.0589431	-0.208556	0.156523571557987	0.00102133143806993	0.409511385215479	0.0449304650796045
chr10:60813555-60814056	Eye	Eye.Fibroblasts	down	-0.0417061	-0.114882	0.128570893044862	0.00102495573787209	0.380256420490338	0.0449798965441652
chr13:14038827-14039328	Eye	Eye.Fibroblasts	down	-0.00223026	-0.0870112	0.909561204104721	0.00102413318916814	0.959040722458457	0.0449798965441652
chr13:60544568-60545069	Eye	Eye.Fibroblasts	down	-0.0231422	-0.1425	0.41014547055243	0.00102424281046932	0.64094965112425	0.0449798965441652
chr6:14619253-14619754	Eye	Eye.Fibroblasts	up	-0.0423738	0.186491229152833	0.426325532192195	0.00102428142825656	0.654486848206159	0.0449798965441652
chr8:35202762-35203263	Eye	Eye.Fibroblasts	down	0.0627580870820028	-0.262045	0.0897024240474196	0.00102449843730164	0.332834805207972	0.0449798965441652
chrX:161877014-161877515	Eye	Eye.Fibroblasts	up	-0.043557	0.16509922519732	0.509279572566392	0.00102378164447646	0.718997491932236	0.0449798965441652
chr11:54740149-54740650	Eye	Eye.Fibroblasts	down	0.0168390162208823	-0.266068	0.681769235481563	0.00102648872109283	0.833314047068487	0.0450197116695569
chr11:51868652-51869153	Eye	Eye.Fibroblasts	down	-0.0883737	-0.280708	0.0826250573800729	0.00102752341547822	0.323075418591362	0.0450513602804648
chr18:69992282-69992783	Eye	Eye.Fibroblasts	up	0.0360280484859255	0.110075316033424	0.297576671237024	0.00102820214524633	0.54272950191743	0.0450673872362645
chr2:29466358-29466859	Eye	Eye.Fibroblasts	up	-0.0229034	0.172401290835414	0.652002866022628	0.00103080681985527	0.81502259916134	0.045154045590117
chr18:77258774-77259275	Eye	Eye.Fibroblasts	down	0.0540234642075747	-0.18428	0.148591633111114	0.00103206444439338	0.401140479591854	0.045195377181777
chr3:135298516-135299017	Eye	Eye.Fibroblasts	up	0.0566858986611852	0.0954687679143259	0.076960775876055	0.00103363308996729	0.315593791200381	0.045250299476761
chr17:40806606-40807107	Eye	Eye.Fibroblasts	up	0.012375068781328	0.10648289491534	0.653994319106628	0.00103576812644468	0.816213664551901	0.0452898166681193
chr6:111872421-111872922	Eye	Eye.Fibroblasts	up	0.0186157001837721	0.0569185977402057	0.332191127043534	0.00103538232991284	0.5748676960331	0.0452898166681193
chr11:67633528-67634029	Eye	Eye.Fibroblasts	up	0.0242304869444592	0.0946454488945684	0.376211578820459	0.00103694805079186	0.612627946734713	0.045299560436574
chr9:116834853-116835354	Eye	Eye.Fibroblasts	up	0.00615313074969272	0.0583312447838001	0.706143082826737	0.00103696195970809	0.847712090428155	0.045299560436574
chr5:150161130-150161631	Eye	Eye.Fibroblasts	down	-0.0363173	-0.263739	0.469922385371455	0.00103825412994528	0.689425195091724	0.0453399860127638
chr8:108702837-108703338	Eye	Eye.Fibroblasts	down	-0.0209388	-0.0906039	0.264862442820325	0.00103883260284425	0.512618685147988	0.0453399860127638
chr15:31610966-31611467	Eye	Eye.Fibroblasts	down	-0.0371632	-0.153927	0.39432025817356	0.00103989030919175	0.627891163016731	0.0453448896097194
chr17:84399392-84399893	Eye	Eye.Fibroblasts	up	0.0248965231148149	0.0521763894890274	0.0839493464611473	0.00103939681592065	0.325086563456597	0.0453448896097194
chr4:53437967-53438468	Eye	Eye.Fibroblasts	down	-0.0115529	-0.0805331	0.499835637683221	0.00104094030117392	0.71219562724738	0.0453631821497046
chr14:106387639-106388140	Eye	Eye.Fibroblasts	up	-0.00459385	0.0510876421822231	0.779689293187975	0.00104134619926492	0.890428167101817	0.0453671315113
chr11:114016723-114017224	Eye	Eye.Fibroblasts	down	-0.00961402	-0.116023	0.686167121880474	0.00104289176048784	0.835856668227317	0.0453985199714711
chr7:45873127-45873628	Eye	Eye.Fibroblasts	down	-0.0115856	-0.0572428	0.408406105334051	0.00104301315533005	0.639354450607157	0.0453985199714711
chr10:95794717-95795218	Eye	Eye.Fibroblasts	down	0.0644784379061913	-0.276915	0.150326319725888	0.00104502394995932	0.403038976449911	0.0454363979328177
chr11:94275620-94276121	Eye	Eye.Fibroblasts	down	0.0484051670271362	-0.250728	0.151669505156318	0.00104428280534304	0.404490328972386	0.0454363979328177
chr5:143616159-143616660	Eye	Eye.Fibroblasts	down	0.0282415458362203	-0.137044	0.246825050941623	0.00104514640340816	0.495959326114973	0.0454363979328177
chr9:65380950-65381451	Eye	Eye.Fibroblasts	down	0.030160290538772	-0.25189	0.436985240373804	0.00104454496521719	0.662983173980027	0.0454363979328177
chr17:27967912-27968413	Eye	Eye.Fibroblasts	down	0.0192394485832003	-0.122416	0.399290190382713	0.00104580882068614	0.632278672605632	0.0454377408451371
chr9:65744241-65744742	Eye	Eye.Fibroblasts	down	0.00645126547262272	-0.0867507	0.727181263541472	0.00104558452565123	0.860325217389456	0.0454377408451371
chr15:7088598-7089099	Eye	Eye.Fibroblasts	down	0.0315710503879196	-0.0863975	0.0660830369270957	0.00104806022795587	0.299809889091576	0.0454703041157276
chr4:149483960-149484461	Eye	Eye.Fibroblasts	down	-0.0478811	-0.258107	0.25315332302181	0.00104813825593037	0.502243962942638	0.0454703041157276
chr8:60249691-60250192	Eye	Eye.Fibroblasts	down	-0.0030846	-0.102769	0.893250850852579	0.00105019231904472	0.950976882991713	0.0455456824369793
chr1:78862223-78862724	Eye	Eye.Fibroblasts	down	0.00292724075695816	-0.0838549	0.873357865600339	0.00105434313316137	0.940501030077886	0.0456524888769982
chr11:107280007-107280508	Eye	Eye.Fibroblasts	down	-0.049424	-0.245776	0.18182017750116	0.00105497428328144	0.43422112892193	0.0456524888769982
chr6:64727678-64728179	Eye	Eye.Fibroblasts	down	-0.0418127	-0.189691	0.214666309258115	0.00105525165362525	0.465583260277394	0.0456524888769982
chr1:189609296-189609797	Eye	Eye.Fibroblasts	up	0.0167580623472228	0.122012252785069	0.6564643137131	0.00105942004564662	0.817710843176128	0.0457803080265636
chr4:141106514-141107015	Eye	Eye.Fibroblasts	down	-0.0483619	-0.148988	0.0835676688103875	0.00105931360433489	0.324433250002298	0.0457803080265636
chr11:53103908-53104409	Eye	Eye.Fibroblasts	down	-0.0491972	-0.177048	0.131913539810816	0.00106122720544075	0.383837953572317	0.0458171234348972
chr2:48864856-48865357	Eye	Eye.Fibroblasts	down	0.000839769260545384	-0.264776	0.988644422070239	0.00106072033731318	0.99495024021277	0.0458171234348972
chr1:189875311-189875812	Eye	Eye.Fibroblasts	down	-0.0416245	-0.0839994	0.0584833639734399	0.00106384612147636	0.287164372792263	0.0458632971502206
chr1:42277083-42277584	Eye	Eye.Fibroblasts	down	-0.0284357	-0.152541	0.360876277998152	0.00106352080950677	0.600016133567237	0.0458632971502206
chr6:119451220-119451721	Eye	Eye.Fibroblasts	down	-0.0231325	-0.115018	0.322573477136444	0.00106309061029772	0.565979518039578	0.0458632971502206
chr13:63072303-63072804	Eye	Eye.Fibroblasts	down	-0.000859947	-0.0589505	0.951834319286995	0.00106673403196108	0.978886560242288	0.0459721155229518
chr11:69604293-69604794	Eye	Eye.Fibroblasts	down	-0.0214104	-0.104507	0.296585758467333	0.00106706973783542	0.541772103737636	0.0459728147110901
chr5:100110552-100111053	Eye	Eye.Fibroblasts	down	-0.0619809	-0.16249	0.061892448308939	0.00106761301937098	0.293138262661783	0.0459824538346139
chr4:8918301-8918802	Eye	Eye.Fibroblasts	up	-0.0722174	0.190359154710781	0.26921722332948	0.00106906065617564	0.516552142966981	0.0460310264220116
chr7:130326116-130326617	Eye	Eye.Fibroblasts	down	0.019639286849696	-0.134231	0.399765529562941	0.00106969529837898	0.63262615094551	0.0460364916106964
chrX:120285450-120285951	Eye	Eye.Fibroblasts	down	-0.117944	-0.276021	0.0699609835980695	0.00106982743294673	0.305185946307672	0.0460364916106964
chr15:27538939-27539440	Eye	Eye.Fibroblasts	up	0.00323963658824804	0.0589550609299327	0.852349843323511	0.00107067677930685	0.929409911224522	0.0460455012518522
chr19:56291865-56292366	Eye	Eye.Fibroblasts	down	-0.0531819	-0.268648	0.173426459078032	0.00107066524166491	0.425984764310971	0.0460455012518522
chr6:5966964-5967465	Eye	Eye.Fibroblasts	up	-0.00336118	0.0837453267263652	0.909184940267896	0.001071207235528	0.958882252526164	0.0460545499784905
chr13:64362964-64363465	Eye	Eye.Fibroblasts	up	-0.022962	0.123116435207946	0.572297713553711	0.00107294096038541	0.76359780788658	0.0461015402560584
chr15:36630785-36631286	Eye	Eye.Fibroblasts	up	0.0382381897318106	0.0903159001151644	0.0874058195592715	0.00107272311452805	0.329842526799449	0.0461015402560584
chr1:89489507-89490008	Eye	Eye.Fibroblasts	down	0.00252901568228899	-0.206363	0.961204014629771	0.00107411354450831	0.983201119181982	0.0461106177886804
chr18:75788451-75788952	Eye	Eye.Fibroblasts	up	0.025681831786104	0.0719302687585493	0.240710491800915	0.00107404916044763	0.489753524216313	0.0461106177886804
chr5:104100751-104101252	Eye	Eye.Fibroblasts	down	-0.0386671	-0.214864	0.366320478719277	0.00107486632268001	0.604626746400981	0.0461154186347667
chr5:113121390-113121891	Eye	Eye.Fibroblasts	down	0.00846557110562749	-0.112448	0.770546167432337	0.00107465236042715	0.885248675889427	0.0461154186347667
chr8:37197591-37198092	Eye	Eye.Fibroblasts	up	0.0382891588051098	0.137841588821762	0.406674883119139	0.00107703498074349	0.637872537453706	0.0461798811027824
chr9:106328814-106329315	Eye	Eye.Fibroblasts	down	-0.0360597	-0.171314	0.256069026387783	0.00107733158808351	0.504806158850716	0.0461798811027824
chr14:20193268-20193769	Eye	Eye.Fibroblasts	down	-0.00294331	-0.216929	0.925719643315627	0.00107913135729135	0.966811377638822	0.0462271855241476
chr9:75080575-75081076	Eye	Eye.Fibroblasts	up	-0.00118323	0.121280577408253	0.97358191803823	0.00107939890311982	0.988872517904501	0.0462271855241476
chr1:193186969-193187470	Eye	Eye.Fibroblasts	down	-0.04258	-0.201577	0.30914089778114	0.00108076214983588	0.553348055887533	0.0462334832108542
chr12:90857663-90858164	Eye	Eye.Fibroblasts	up	0.00459509495335895	0.0739985865635307	0.832024713681022	0.00108096936679544	0.919021165567792	0.0462334832108542
chr14:32827160-32827661	Eye	Eye.Fibroblasts	down	-0.014892	-0.0752787	0.362637075182954	0.00108065819431698	0.601504021286065	0.0462334832108542
chr2:36105312-36105813	Eye	Eye.Fibroblasts	down	0.0394719006508716	-0.148078	0.183723319073587	0.0010809984270883	0.436037970148126	0.0462334832108542
chr9:90507742-90508243	Eye	Eye.Fibroblasts	up	-0.0352925	0.169657340309535	0.508071939547337	0.00108115242049594	0.71819226268672	0.0462334832108542
chr1:187997545-187998046	Eye	Eye.Fibroblasts	down	-0.0282905	-0.123364	0.283418083604842	0.00108153832273818	0.530107564855194	0.0462350338769681
chr14:101729556-101730057	Eye	Eye.Fibroblasts	down	-0.0135842	-0.0467771	0.269515829942759	0.00108183129066249	0.516745575029355	0.0462350338769681
chr18:9218225-9218726	Eye	Eye.Fibroblasts	down	-0.0366621	-0.122741	0.200480401032618	0.00108517798138917	0.452372965373388	0.0463505316610089
chr12:5374746-5375247	Eye	Eye.Fibroblasts	down	-0.0248082	-0.0609368	0.107113654395827	0.00108604505925029	0.354988998667286	0.0463587570832162
chr15:101059385-101059886	Eye	Eye.Fibroblasts	up	0.0342567507201984	0.0816431464245048	0.0734773911704025	0.00108633705044271	0.310338997201015	0.0463587570832162
chr17:31512584-31513085	Eye	Eye.Fibroblasts	down	0.0144332981812705	-0.110717	0.537194181670125	0.00108620908300532	0.738812072694642	0.0463587570832162
chr1:172180600-172181101	Eye	Eye.Fibroblasts	down	-0.0160599	-0.160349	0.588836924926447	0.00108685041356693	0.77470052585158	0.046366913967226
chr11:86602097-86602598	Eye	Eye.Fibroblasts	up	0.0331809801334185	0.110216444989781	0.374221938887366	0.00108787124364214	0.610929712311832	0.0463967090152983
chr8:24868180-24868681	Eye	Eye.Fibroblasts	down	0.00987905626727748	-0.101949	0.672944605580693	0.00108898905106795	0.827610085277596	0.0464306211764671
chr11:97353399-97353900	Eye	Eye.Fibroblasts	down	-0.0244809	-0.094122	0.276360387444777	0.00108998981334307	0.523142284390708	0.0464457667043058
chr9:102979906-102980407	Eye	Eye.Fibroblasts	down	-0.0584297	-0.168643	0.105289223559499	0.00108989930412514	0.352710754004369	0.0464457667043058
chr12:75186979-75187480	Eye	Eye.Fibroblasts	up	-0.0701444	0.190163200006991	0.394168860749056	0.00109067323946527	0.627726495983395	0.0464473802345587
chr5:115667122-115667623	Eye	Eye.Fibroblasts	up	-0.0327634	0.190163200006991	0.461140821631187	0.00109067323946527	0.682359436171133	0.0464473802345587
chr10:30110300-30110801	Eye	Eye.Fibroblasts	up	0.0176469026770938	0.107396902679656	0.584033772704372	0.00109146711872315	0.77141394021447	0.0464536928275731
chr6:127878015-127878516	Eye	Eye.Fibroblasts	down	-0.0131813	-0.132813	0.654276018837042	0.00109146478286721	0.816401125185243	0.0464536928275731
chr12:35734301-35734802	Eye	Eye.Fibroblasts	up	0.0553377549688714	0.171915431661643	0.170128728234746	0.0010924175221465	0.422824294730903	0.0464803952104781
chr1:24302617-24303118	Eye	Eye.Fibroblasts	down	0.0176735092726132	-0.113208	0.510759339091401	0.00109377957842836	0.719933071893881	0.0464903949843889
chr12:8430932-8431433	Eye	Eye.Fibroblasts	down	-0.0423258	-0.158132	0.320374850903064	0.00109387927536795	0.563709621863602	0.0464903949843889
chr5:127336624-127337125	Eye	Eye.Fibroblasts	down	-0.00232514	-0.101009	0.921322762538428	0.00109394485967241	0.964655783021339	0.0464903949843889
chr17:47124773-47125274	Eye	Eye.Fibroblasts	up	0.0308104770854933	0.182696477143978	0.516318733098135	0.00109515571735169	0.724045774020654	0.0465105881561034
chr3:52626618-52627119	Eye	Eye.Fibroblasts	down	-0.0348736	-0.258403	0.394573574862152	0.00109520422383537	0.628057998577175	0.0465105881561034
chr19:47472713-47473214	Eye	Eye.Fibroblasts	down	0.00389813337972805	-0.115443	0.863465626999184	0.00109675936129633	0.935221199844824	0.0465275585412203
chr8:35440529-35441030	Eye	Eye.Fibroblasts	down	-0.0443271	-0.14085	0.0725319922819307	0.00109621930229072	0.309030286530436	0.0465275585412203
chr9:84776555-84777056	Eye	Eye.Fibroblasts	down	-0.0547059	-0.266722	0.261240684045123	0.00109663105923224	0.50955297201732	0.0465275585412203
chr7:29815090-29815591	Eye	Eye.Fibroblasts	down	-0.00661864	-0.0992941	0.803862811469237	0.00109747727977645	0.90380790731272	0.0465305791412112
chr9:98437621-98438122	Eye	Eye.Fibroblasts	down	-0.00909401	-0.148336	0.767095743536794	0.00109741876558385	0.883237928109857	0.0465305791412112
chr14:70895590-70896091	Eye	Eye.Fibroblasts	down	0.0015241321450893	-0.158468	0.967937418346181	0.00109854307519971	0.986351898544156	0.0465483367005557
chr14:21941476-21941977	Eye	Eye.Fibroblasts	down	-0.0348385	-0.259444	0.430173570935232	0.00110126646542282	0.657559942952221	0.0466232567490101
chr7:99965342-99965843	Eye	Eye.Fibroblasts	down	0.00478540635146936	-0.0629359	0.742888498383621	0.00110128319844532	0.869558009644599	0.0466232567490101
chr5:44100269-44100770	Eye	Eye.Fibroblasts	down	-0.00651314	-0.110275	0.776984024194676	0.001102242231874	0.88885534366481	0.0466372612120301
chr3:67949671-67950172	Eye	Eye.Fibroblasts	down	-0.0130301	-0.141545	0.669225396843114	0.00110514503691724	0.825231555493601	0.0467180260053812
chr9:114775296-114775797	Eye	Eye.Fibroblasts	down	-0.0338992	-0.128767	0.2047511963403	0.00110485023600106	0.456003337630418	0.0467180260053812
chr17:85116597-85117098	Eye	Eye.Fibroblasts	down	0.0176409978700043	-0.211766	0.555867568165247	0.00110712956981318	0.752230153191036	0.0467469867479393
chr10:70183499-70184000	Eye	Eye.Fibroblasts	down	-0.00119822	-0.0535594	0.927399489637863	0.00110935625804241	0.967576594031561	0.0467719630599357
chr11:15249977-15250478	Eye	Eye.Fibroblasts	down	-0.0318571	-0.124665	0.237549874008834	0.00110921437192927	0.486820970992654	0.0467719630599357
chr11:7838226-7838727	Eye	Eye.Fibroblasts	down	-0.00543884	-0.0704415	0.72559550250514	0.00111064641465344	0.859362971049018	0.0467719630599357
chr13:54333037-54333538	Eye	Eye.Fibroblasts	down	-0.0371828	-0.0881612	0.0741763802069625	0.0011101217853607	0.311440872018115	0.0467719630599357
chr16:20718289-20718790	Eye	Eye.Fibroblasts	down	-0.00146328	-0.0974323	0.943079158376371	0.00111017896146005	0.974733020161918	0.0467719630599357
chr19:22953114-22953615	Eye	Eye.Fibroblasts	down	-0.0414365	-0.261249	0.277955900731601	0.00110905283363104	0.524843824840908	0.0467719630599357
chr19:34194990-34195491	Eye	Eye.Fibroblasts	down	0.0125974121770905	-0.0904171	0.587842963402227	0.00110922525731551	0.774018874765785	0.0467719630599357
chr7:126020022-126020523	Eye	Eye.Fibroblasts	down	-0.0247561	-0.0984047	0.267561537952524	0.00111012147915713	0.515188339666443	0.0467719630599357
chr8:92855573-92856074	Eye	Eye.Fibroblasts	down	-0.019645	-0.0990092	0.415164468001631	0.00111061325944455	0.645203596562361	0.0467719630599357
chrX:157028898-157029399	Eye	Eye.Fibroblasts	up	0.0399770111658813	0.108032877827759	0.26840477241986	0.00111119434577708	0.515912294063992	0.0467746059311689
chr13:113378869-113379370	Eye	Eye.Fibroblasts	up	0.0308393420559799	0.124049307490704	0.363849749271657	0.0011132751341091	0.60252774835082	0.046841539546208
chr6:92214059-92214560	Eye	Eye.Fibroblasts	down	-0.00358667	-0.140192	0.893685905221892	0.00111463495836304	0.951194650731667	0.0468850456704253
chr13:38312262-38312763	Eye	Eye.Fibroblasts	down	-0.0119779	-0.262164	0.764088492902244	0.00111592759308608	0.881450716534938	0.0469257009906198
chr4:11876695-11877196	Eye	Eye.Fibroblasts	up	0.0539485205076733	0.165967869835428	0.201376767002411	0.0011165948194884	0.453072415717094	0.0469400412897288
chr10:24361361-24361862	Eye	Eye.Fibroblasts	up	0.0407842935674655	0.0775826561507809	0.100314132599231	0.00111733092494811	0.346405755756762	0.0469544221654373
chr10:60734077-60734578	Eye	Eye.Fibroblasts	down	0.0156200955744866	-0.175055	0.629524407135226	0.00111758951421578	0.800765294496077	0.0469544221654373
chrX:142670086-142670587	Eye	Eye.Fibroblasts	down	0.00126087883380247	-0.149349	0.96736860753277	0.00111974491238857	0.986055904709198	0.0470175236074966
chr10:28004802-28005303	Eye	Eye.Fibroblasts	up	0.0310775948392778	0.069138720828284	0.135655195804845	0.00112072791853069	0.387955428238235	0.0470424455646321
chr15:96317188-96317689	Eye	Eye.Fibroblasts	down	0.0499024608186947	-0.281011	0.179872406574956	0.00112260576445178	0.432379224577535	0.0470964210767005
chr5:43403713-43404214	Eye	Eye.Fibroblasts	up	-0.020619	0.145858449528327	0.682556526353682	0.0011236904624816	0.833756308310389	0.0471281871670585
chr14:122716054-122716555	Eye	Eye.Fibroblasts	up	0.0243164138954755	0.0850136820619988	0.245828064503387	0.00112451037536232	0.495172972730316	0.0471488327488015
chr1:84395151-84395652	Eye	Eye.Fibroblasts	down	-0.0348498	-0.0781207	0.0539944811082443	0.00112663103837969	0.279561310442258	0.0471623507198227
chr2:106546984-106547485	Eye	Eye.Fibroblasts	up	0.019035726614026	0.074583587639074	0.477876140685816	0.00112679927292075	0.695703498400571	0.0471623507198227
chr5:142523101-142523602	Eye	Eye.Fibroblasts	down	-0.0632933	-0.270027	0.341207496882644	0.00112603303379996	0.583290681268042	0.0471623507198227
chr11:79143179-79143680	Eye	Eye.Fibroblasts	down	0.0329177019200127	-0.136916	0.217615300282992	0.00112951525018264	0.468432416003496	0.0472301729124641
chr4:138506982-138507483	Eye	Eye.Fibroblasts	down	-0.0854557	-0.273444	0.125100573574567	0.00113002587662378	0.376315706123766	0.0472301729124641
chr5:122184373-122184874	Eye	Eye.Fibroblasts	up	-0.0126025	0.0789060455929046	0.666582950817126	0.00113001086310075	0.823828660323371	0.0472301729124641
chr9:100095237-100095738	Eye	Eye.Fibroblasts	down	-0.0690107	-0.25954	0.10434755682496	0.00113006077455985	0.351728654593299	0.0472301729124641
chr17:34164446-34164947	Eye	Eye.Fibroblasts	down	-0.0295785	-0.11633	0.345254695720513	0.00113103877904614	0.586828175958119	0.0472465136406804
chr11:24844577-24845078	Eye	Eye.Fibroblasts	down	-0.0487892	-0.155866	0.12557962564558	0.00113173980257181	0.376974653103048	0.0472591683431453
chr8:106957008-106957509	Eye	Eye.Fibroblasts	up	0.0201496884115096	0.0836089357746807	0.406441567986134	0.00113216503546311	0.637645589390426	0.0472632098268264
chr12:36156299-36156800	Eye	Eye.Fibroblasts	down	-0.00051096	-0.0505923	0.968416386658235	0.00113265533015452	0.98652230478735	0.0472699642397259
chr17:47881166-47881667	Eye	Eye.Fibroblasts	up	0.0254963379403153	0.0527561639793484	0.0856813534280776	0.00113397031706189	0.327348054450506	0.0472864180055392
chr2:20546380-20546881	Eye	Eye.Fibroblasts	down	0.000568963599601537	-0.148476	0.984655051343827	0.00113350399496532	0.993226990577557	0.0472864180055392
chr8:6527284-6527785	Eye	Eye.Fibroblasts	down	-0.0116789	-0.142159	0.739194396553995	0.0011340354177064	0.867442061675573	0.0472864180055392
chr5:110791584-110792085	Eye	Eye.Fibroblasts	down	-0.0432431	-0.250594	0.308657106832266	0.00113521179085762	0.552936040123365	0.047321757323531
chr7:84117735-84118236	Eye	Eye.Fibroblasts	down	-0.0204962	-0.0977304	0.344880641946381	0.00113574331797521	0.586486054202191	0.0473288182605849
chrX:51173365-51173866	Eye	Eye.Fibroblasts	down	-0.0526674	-0.155891	0.204008598661591	0.0011377203278088	0.455478395041498	0.0473770142111463
chr10:46697349-46697850	Eye	Eye.Fibroblasts	down	-0.0263052	-0.094508	0.248885801810566	0.00113999748347161	0.498016093704519	0.0473869745261891
chr11:7602375-7602876	Eye	Eye.Fibroblasts	up	0.035058878553463	0.0699774821552268	0.0887252204219825	0.00113865357203983	0.331482360191822	0.0473869745261891
chr16:33990644-33991145	Eye	Eye.Fibroblasts	down	0.0396184527371379	-0.122209	0.0859111576908308	0.00113964074779504	0.327681601224459	0.0473869745261891
chr5:150261295-150261796	Eye	Eye.Fibroblasts	down	-0.0186717	-0.1109	0.39100019858951	0.00114022092039915	0.625025783527398	0.0473869745261891
chr5:20334508-20335009	Eye	Eye.Fibroblasts	down	-0.0167601	-0.24742	0.744794102725859	0.00113933776493918	0.870681702142337	0.0473869745261891
chr1:45361414-45361915	Eye	Eye.Fibroblasts	down	-0.0842381	-0.25922	0.132105942964002	0.00114277724199687	0.38408253486552	0.0473937751899475
chr12:77025324-77025825	Eye	Eye.Fibroblasts	down	-0.0442935	-0.144828	0.183247933556193	0.00114214406796531	0.435690964569435	0.0473937751899475
chr13:113725380-113725881	Eye	Eye.Fibroblasts	up	-0.0725958	0.175654318811484	0.276023574059389	0.00114220583369394	0.522863905906276	0.0473937751899475
chr16:33931606-33932107	Eye	Eye.Fibroblasts	down	-0.0160873	-0.131488	0.568450814791902	0.00114266630564055	0.760686815646593	0.0473937751899475
chr16:45154697-45155198	Eye	Eye.Fibroblasts	up	0.0260601081631881	0.0937055300043981	0.318997997147936	0.00114286786410595	0.562442397059251	0.0473937751899475
chr8:107562205-107562706	Eye	Eye.Fibroblasts	up	0.0211411391175673	0.12174596381345	0.51021063020087	0.00114261351979534	0.719661473066324	0.0473937751899475
chr2:154803372-154803873	Eye	Eye.Fibroblasts	up	0.0264495907199674	0.0737325966406911	0.153053593477024	0.0011444243515943	0.40591444568832	0.0474381044950569
chr7:100723265-100723766	Eye	Eye.Fibroblasts	down	0.00601286062599886	-0.15647	0.825893542538947	0.00114459616399698	0.915885766536426	0.0474381044950569
chr11:47368018-47368519	Eye	Eye.Fibroblasts	down	-0.00651539	-0.246434	0.87804030692874	0.00114686450991909	0.942729955470771	0.0475184305350814
chr10:35332197-35332698	Eye	Eye.Fibroblasts	up	-0.0397907	0.181679482441024	0.506569953257312	0.00114814331804713	0.717002945382894	0.0475185249823849
chr15:102648560-102649061	Eye	Eye.Fibroblasts	down	0.00659535809037801	-0.231734	0.848326664203239	0.00114808398400577	0.927264450090526	0.0475185249823849
chr5:74201899-74202400	Eye	Eye.Fibroblasts	down	-0.0297323	-0.0843864	0.146047418003202	0.00115174470225185	0.398554178449929	0.0476383326141527
chr5:115731246-115731747	Eye	Eye.Fibroblasts	down	-0.0312448	-0.0798045	0.132201113830646	0.00115239342473615	0.384147120483217	0.0476514681128396
chr16:43071864-43072365	Eye	Eye.Fibroblasts	down	0.00808198392906317	-0.121413	0.751243688090247	0.00115412962019247	0.874054423956631	0.0477095501541097
chr2:79228531-79229032	Eye	Eye.Fibroblasts	down	-0.0397216	-0.103728	0.131942385206148	0.00115496388649509	0.383851267321356	0.0477303254850288
chr18:84309264-84309765	Eye	Eye.Fibroblasts	down	-0.0183219	-0.25788	0.722499160244193	0.00115739150885204	0.857410636676279	0.0477483725174286
chr19:24845101-24845602	Eye	Eye.Fibroblasts	down	-0.0281909	-0.158575	0.364102903274344	0.00115642294375677	0.602773548111177	0.0477483725174286
chr2:13555647-13556148	Eye	Eye.Fibroblasts	up	0.0297062295993794	0.0686920793978848	0.113178072548985	0.00115635373077731	0.362708842306341	0.0477483725174286
chr2:167851523-167852024	Eye	Eye.Fibroblasts	down	0.0148410499754896	-0.061539	0.31299190762499	0.0011573188887379	0.557005522247626	0.0477483725174286
chr2:27838047-27838548	Eye	Eye.Fibroblasts	down	-0.000735135	-0.16079	0.976542236263972	0.0011564312559871	0.989888883894979	0.0477483725174286
chr12:10231056-10231557	Eye	Eye.Fibroblasts	up	0.0429106795364425	0.0880874219121604	0.183195941817205	0.00116038283350406	0.435663884250647	0.0477895732614676
chr19:11601955-11602456	Eye	Eye.Fibroblasts	down	0.0250870734945718	-0.0935021	0.219622834357253	0.00115889822948711	0.470028207956036	0.0477895732614676
chr2:28882801-28883302	Eye	Eye.Fibroblasts	down	-0.0307807	-0.0727453	0.0778481549777041	0.00116000889828727	0.316901422420071	0.0477895732614676
chr3:129303890-129304391	Eye	Eye.Fibroblasts	down	-0.0349024	-0.141181	0.239274374819889	0.0011607406786079	0.488439879530051	0.0477906329528812
chr13:30846445-30846946	Eye	Eye.Fibroblasts	down	-0.00986899	-0.104084	0.680340488846736	0.00116227309394694	0.832444416874084	0.047836072256257
chr18:67737272-67737773	Eye	Eye.Fibroblasts	up	0.00315461434726915	0.0947459883902499	0.890858635378158	0.00116250917094144	0.949829405720386	0.047836072256257
chr8:27206849-27207350	Eye	Eye.Fibroblasts	down	-0.0243919	-0.0940015	0.278803903529632	0.00116445456569211	0.525644936194474	0.0478887348082203
chr18:76007233-76007734	Eye	Eye.Fibroblasts	down	-0.0383882	-0.124774	0.187353007567329	0.00116498984757942	0.439761850405022	0.0478970597391381
chr4:106631487-106631988	Eye	Eye.Fibroblasts	down	0.0337524114089415	-0.155771	0.322227590571269	0.00116733808633861	0.565632661176774	0.0479798960148395
chr1:90100517-90101018	Eye	Eye.Fibroblasts	down	-0.0406306	-0.142567	0.135164370293791	0.00116914889599652	0.387434349009133	0.0480355419873084
chr14:65171443-65171944	Eye	Eye.Fibroblasts	down	0.00401897611187489	-0.208033	0.923534332528944	0.00116935957123477	0.965769552542979	0.0480355419873084
chr3:157215870-157216371	Eye	Eye.Fibroblasts	down	-0.0199838	-0.127402	0.504505994088138	0.00117019379888196	0.715436818963939	0.048056092257853
chr10:56310426-56310927	Eye	Eye.Fibroblasts	down	-0.0338166	-0.164422	0.370342659614232	0.00117084121802698	0.60785226668921	0.0480645263320871
chr13:109949845-109950346	Eye	Eye.Fibroblasts	down	0.00764861557316419	-0.259785	0.868747571801206	0.00117106720955328	0.938026575452518	0.0480645263320871
chr1:77326132-77326633	Eye	Eye.Fibroblasts	down	-0.0240113	-0.144531	0.530581790207872	0.00117403275108452	0.734194478372722	0.0480793309971685
chr10:25457050-25457551	Eye	Eye.Fibroblasts	down	0.0174007100007463	-0.223856	0.707626235669024	0.00117635302296124	0.84858535822577	0.0480793309971685
chr10:39420744-39421245	Eye	Eye.Fibroblasts	down	-0.00121219	-0.101888	0.953712044998956	0.00117330459607145	0.979869587786163	0.0480793309971685
chr12:73333600-73334101	Eye	Eye.Fibroblasts	down	-0.0469831	-0.130705	0.181384873904502	0.00117313600176118	0.433805910655013	0.0480793309971685
chr14:58570014-58570515	Eye	Eye.Fibroblasts	up	0.0266842083783798	0.0648885294851913	0.141907569420388	0.0011751316786399	0.394311611494293	0.0480793309971685
chr14:74797309-74797810	Eye	Eye.Fibroblasts	up	-0.052315	0.169929869795265	0.318477186708393	0.00117673779993997	0.561930356360301	0.0480793309971685
chr16:45336433-45336934	Eye	Eye.Fibroblasts	up	-0.000843455	0.0950465475116991	0.986887535574011	0.00117306356687548	0.994155542290502	0.0480793309971685
chr18:6276041-6276542	Eye	Eye.Fibroblasts	up	0.0205055084532283	0.0731330477998196	0.357870947412909	0.00117420717753478	0.597567866015593	0.0480793309971685
chr2:59361420-59361921	Eye	Eye.Fibroblasts	down	-0.0270866	-0.0969123	0.266598610378315	0.00117446780643425	0.514242528065558	0.0480793309971685
chr2:71374772-71375273	Eye	Eye.Fibroblasts	up	0.0104641448897732	0.0845130233557877	0.684029337887398	0.00117574234600252	0.834616133152337	0.0480793309971685
chr6:143640620-143641121	Eye	Eye.Fibroblasts	up	0.024094066994858	0.0863138181387688	0.376339051490402	0.0011766680927661	0.612757412557384	0.0480793309971685
chr8:122524946-122525447	Eye	Eye.Fibroblasts	down	-0.0192493	-0.115975	0.442949732681838	0.00117577502817178	0.667898741875988	0.0480793309971685
chr8:67262625-67263126	Eye	Eye.Fibroblasts	up	0.0272315309015164	0.061987856279423	0.140822432269429	0.00117677385211766	0.393365035389836	0.0480793309971685
chr8:92364338-92364839	Eye	Eye.Fibroblasts	down	-0.00877505	-0.0666107	0.611358367929301	0.00117555253809544	0.789125008871457	0.0480793309971685
chrX:166239899-166240400	Eye	Eye.Fibroblasts	down	-0.0279461	-0.124628	0.326049696027819	0.00117789036940636	0.569173471009719	0.0481112882136917
chr14:17428473-17428974	Eye	Eye.Fibroblasts	up	0.0307904113128257	0.0916340374297944	0.291464603115815	0.00118059269571598	0.537180330917595	0.0481943057384788
chr8:96318297-96318798	Eye	Eye.Fibroblasts	down	-0.0669383	-0.179011	0.119414698810609	0.00118201522074818	0.370250018429756	0.0482386915017643
chr17:86331122-86331623	Eye	Eye.Fibroblasts	down	-0.0151243	-0.0980518	0.515080364923738	0.00118312419096244	0.723211310342837	0.0482429030408367
chr9:47675288-47675789	Eye	Eye.Fibroblasts	down	-0.0489247	-0.243788	0.284297317576974	0.0011831112733826	0.530859235446877	0.0482429030408367
chr1:86758012-86758513	Eye	Eye.Fibroblasts	down	-0.0334109	-0.251632	0.427937289322122	0.00118530935414324	0.655739972195565	0.0482772843030013
chr4:141525869-141526370	Eye	Eye.Fibroblasts	down	-0.0357332	-0.141903	0.315103747044637	0.00118487085899417	0.559011501436456	0.0482772843030013
chr6:39369559-39370060	Eye	Eye.Fibroblasts	up	0.0428736083986872	0.182441641274939	0.38053476664406	0.00118518945853956	0.616521334082585	0.0482772843030013
chr6:99833331-99833832	Eye	Eye.Fibroblasts	up	-0.000809784	0.104806375603101	0.979361493842164	0.00118527626338065	0.990916609765854	0.0482772843030013
chr17:35194162-35194663	Eye	Eye.Fibroblasts	down	-0.0591145	-0.172422	0.0800551797985813	0.00118616961238005	0.319569575146732	0.0482849886512773
chr6:117105217-117105718	Eye	Eye.Fibroblasts	down	-0.00985985	-0.0602385	0.519184234806191	0.00118585278354233	0.726047609987864	0.0482849886512773
chr1:151753501-151754002	Eye	Eye.Fibroblasts	down	0.0155547592968243	-0.171229	0.580325830221606	0.00118699590684303	0.769110643296727	0.048304959559643
chr5:38785582-38786083	Eye	Eye.Fibroblasts	down	-0.0203773	-0.0958901	0.346424289273135	0.00118760994417514	0.587906434307783	0.0483162837848215
chr7:133220130-133220631	Eye	Eye.Fibroblasts	down	7.61747521475913e-05	-0.0896295	0.996766837305672	0.00118928961083147	0.998571090899425	0.0483572750549382
chr1:164320659-164321160	Eye	Eye.Fibroblasts	down	-0.0221704	-0.105446	0.298047079419685	0.00119043656634187	0.543014593633155	0.0483734644158127
chr2:143849342-143849843	Eye	Eye.Fibroblasts	up	-0.0732187	0.189268251797235	0.198011597195883	0.00119069626374799	0.449785676384682	0.0483734644158127
chr8:23457604-23458105	Eye	Eye.Fibroblasts	down	-0.0690013	-0.137948	0.111162645263083	0.0011902606247578	0.360215842124736	0.0483734644158127
chr19:16153824-16154325	Eye	Eye.Fibroblasts	down	0.00980674967832575	-0.229283	0.786104163882274	0.00119115899059542	0.894142145539372	0.0483786046933953
chr3:50939606-50940107	Eye	Eye.Fibroblasts	up	-0.0484749	0.147274499010267	0.213568217866384	0.00119375659519041	0.464489811745794	0.0484320294485706
chr4:63201391-63201892	Eye	Eye.Fibroblasts	down	0.0240000516672447	-0.261438	0.595720772481299	0.00119382068169175	0.779236496273159	0.0484320294485706
chr12:26361061-26361562	Eye	Eye.Fibroblasts	down	0.0123152337960846	-0.167055	0.718987098501568	0.00119531559431804	0.855487469405621	0.048451696729909
chr2:59516514-59517015	Eye	Eye.Fibroblasts	down	-0.0182979	-0.122242	0.459692743688779	0.00119506739799716	0.681328963737309	0.048451696729909
chr10:75250949-75251450	Eye	Eye.Fibroblasts	down	-0.0126528	-0.140318	0.644722882817662	0.00119940819564277	0.810362347833304	0.0484552179232621
chr10:99459887-99460388	Eye	Eye.Fibroblasts	up	-0.00643644	0.0736911535386621	0.758329195313476	0.00119735008667564	0.878175233761617	0.0484552179232621
chr13:31960504-31961005	Eye	Eye.Fibroblasts	down	-0.00846961	-0.0614496	0.560889854549697	0.0011976237555024	0.755760949248539	0.0484552179232621
chr15:60989661-60990162	Eye	Eye.Fibroblasts	up	0.0772584506680329	0.116381213118623	0.155987967263874	0.00119944326010549	0.409005736085532	0.0484552179232621
chr18:35836000-35836501	Eye	Eye.Fibroblasts	down	-5.25754e-05	-0.0858414	0.99659669039791	0.00119921294629905	0.998525766292149	0.0484552179232621
chr19:23995164-23995665	Eye	Eye.Fibroblasts	down	0.0207911151305656	-0.120487	0.338285548561349	0.00119783767483625	0.580647866247761	0.0484552179232621
chr8:121861228-121861729	Eye	Eye.Fibroblasts	down	0.0060661678787989	-0.105489	0.798392512156795	0.00119610669536557	0.900750205528503	0.0484552179232621
chr8:122068021-122068522	Eye	Eye.Fibroblasts	down	-0.0362371	-0.0706776	0.0666374616599036	0.00119824541034867	0.30044483826096	0.0484552179232621
chr8:93743489-93743990	Eye	Eye.Fibroblasts	up	0.0381309515356521	0.18055936301692	0.427261285288022	0.00119913693441989	0.655158556635825	0.0484552179232621
chr11:114592891-114593392	Eye	Eye.Fibroblasts	down	-0.0630648	-0.218097	0.147640411507846	0.00120065873696708	0.400212535824893	0.0484649732676827
chr16:56521798-56522299	Eye	Eye.Fibroblasts	up	0.0425264998987784	0.0904863904092339	0.204269393116889	0.00120204234660912	0.455662412031539	0.0484649732676827
chr17:78319980-78320481	Eye	Eye.Fibroblasts	down	-0.0160446	-0.229391	0.666190772591461	0.00120201478607027	0.823548197226419	0.0484649732676827
chr2:130642073-130642574	Eye	Eye.Fibroblasts	down	-0.00115989	-0.0779648	0.95158025770022	0.00120185099458395	0.978767099038222	0.0484649732676827
chr4:45520388-45520889	Eye	Eye.Fibroblasts	up	-0.00401589	0.0665914714207026	0.842525598291846	0.00120088908064872	0.924286596246064	0.0484649732676827
chr6:82047906-82048407	Eye	Eye.Fibroblasts	down	-0.0201915	-0.164564	0.543762107160106	0.00120275458099505	0.743488418785311	0.0484665300184893
chr10:3844400-3844901	Eye	Eye.Fibroblasts	down	-0.0136893	-0.0866098	0.482545694686554	0.00120426864398181	0.699331866674781	0.0484722043653152
chr14:24492288-24492789	Eye	Eye.Fibroblasts	down	0.018877582537781	-0.182686	0.611369251059955	0.00120457965232572	0.789125008871457	0.0484722043653152
chr2:90558886-90559387	Eye	Eye.Fibroblasts	down	-0.0363701	-0.26014	0.391511873132336	0.00120358071219098	0.625409886440787	0.0484722043653152
chr3:105826756-105827257	Eye	Eye.Fibroblasts	down	0.0350693324199595	-0.141564	0.227468901651918	0.00120331249922906	0.4776279349478	0.0484722043653152
chr3:80964100-80964601	Eye	Eye.Fibroblasts	up	0.0389970007501926	0.111941289452558	0.164929223499131	0.0012040188486865	0.417988788162489	0.0484722043653152
chr18:46112714-46113215	Eye	Eye.Fibroblasts	down	-0.0742195	-0.265392	0.0946832804711909	0.00120541717489184	0.339550344053498	0.0484923457178045
chr19:16173665-16174166	Eye	Eye.Fibroblasts	down	-0.00759427	-0.0827021	0.711582352645475	0.00120898418571429	0.850840720763287	0.048595085574278
chr18:73988664-73989165	Eye	Eye.Fibroblasts	down	-0.0305684	-0.0977721	0.17724046225775	0.00121252006177357	0.429808134679257	0.0486406183349663
chr18:75050393-75050894	Eye	Eye.Fibroblasts	down	-0.00104106	-0.173252	0.969329446427287	0.00121282115516448	0.986956361669264	0.0486406183349663
chr2:134976649-134977150	Eye	Eye.Fibroblasts	down	-0.0534722	-0.115947	0.0605093856074831	0.0012122601836653	0.290662362908442	0.0486406183349663
chr4:150246299-150246800	Eye	Eye.Fibroblasts	down	-0.00413862	-0.253554	0.913697191385415	0.00121623771006841	0.96098583104423	0.04873436676027
chrX:145601574-145602075	Eye	Eye.Fibroblasts	down	-0.0457262	-0.247019	0.358558434632934	0.00121918161981648	0.598133442591784	0.0487869290123336
chr1:38589492-38589993	Eye	Eye.Fibroblasts	down	0.00804277489271171	-0.25897	0.834005313757231	0.00122028067111394	0.920108733454358	0.0487929255435176
chr10:18974414-18974915	Eye	Eye.Fibroblasts	up	0.0128568522213338	0.0553510795610813	0.439740320166827	0.00122022017531166	0.66499731330974	0.0487929255435176
chr4:97806868-97807369	Eye	Eye.Fibroblasts	down	-0.0291874	-0.160247	0.367946152002088	0.00122040178958512	0.60585153634505	0.0487929255435176
chr1:81714913-81715414	Eye	Eye.Fibroblasts	up	-0.00585025	0.175133840833657	0.91626965864949	0.00122105574637664	0.962269448176852	0.0487940793646504
chr1:87273529-87274030	Eye	Eye.Fibroblasts	down	-0.0336251	-0.16481	0.209504627116598	0.0012231610748515	0.460622726593595	0.0487969038949215
chr11:63670431-63670932	Eye	Eye.Fibroblasts	down	-0.0358217	-0.0944167	0.0998492856173071	0.00122306098790461	0.345827917822208	0.0487969038949215
chr12:12938288-12938789	Eye	Eye.Fibroblasts	down	-0.0204918	-0.0840295	0.319885955129873	0.0012226249239038	0.563254664619888	0.0487969038949215
chr8:78008826-78009327	Eye	Eye.Fibroblasts	up	0.0311079742671022	0.0675849775957317	0.14846801748619	0.00122315786578955	0.401010788727151	0.0487969038949215
chrX:18250571-18251072	Eye	Eye.Fibroblasts	down	0.0112119204824003	-0.204637	0.841256162711862	0.0012222658907628	0.923727819302106	0.0487969038949215
chr16:5136996-5137497	Eye	Eye.Fibroblasts	down	-0.027854	-0.174325	0.37049798348764	0.0012252458287419	0.608030277566968	0.0488394527047926
chr9:116689170-116689671	Eye	Eye.Fibroblasts	down	-0.000267474	-0.183436	0.995776254610185	0.00122515245313238	0.998238935273029	0.0488394527047926
chr5:8686024-8686525	Eye	Eye.Fibroblasts	up	0.0205902021075367	0.12997895470836	0.612703	0.0012260173865732	0.790002827218499	0.0488566740219082
chr4:101169734-101170235	Eye	Eye.Fibroblasts	up	0.0307204826397356	0.17665304398779	0.500832843161184	0.00122730752856755	0.712797024742814	0.0488810126614484
chr9:43251815-43252316	Eye	Eye.Fibroblasts	down	0.0282204583697014	-0.178632	0.341115148331652	0.0012272115630511	0.583257534811047	0.0488810126614484
chr1:137987035-137987536	Eye	Eye.Fibroblasts	down	0.0608469051556034	-0.216232	0.111994985900787	0.00122834559528048	0.361269126883621	0.048893349456813
chr4:108037063-108037564	Eye	Eye.Fibroblasts	down	-0.0246643	-0.0734034	0.173352412242773	0.00122913347084165	0.425931924825953	0.0488995986140924
chr7:141082865-141083366	Eye	Eye.Fibroblasts	down	0.0720354503669428	-0.2598	0.129470443517865	0.00122972896526133	0.381061725579421	0.0489097674525084
chr9:15169667-15170168	Eye	Eye.Fibroblasts	down	-0.0466251	-0.156296	0.269968792093451	0.00123125745532207	0.517127370813464	0.0489435042281591
chr8:71397066-71397567	Eye	Eye.Fibroblasts	down	0.005821426357218	-0.0828654	0.748583986505664	0.00123494139577878	0.872662701033653	0.0490763869013464
chr8:26595595-26596096	Eye	Eye.Fibroblasts	down	-0.0174784	-0.242481	0.68630668566643	0.00123566852783435	0.835962987497803	0.0490917255158221
chr1:128652771-128653272	Eye	Eye.Fibroblasts	down	-0.0508436	-0.139103	0.0633376143477615	0.00123719918904239	0.295252714030717	0.0491389701641795
chr1:39328396-39328897	Eye	Eye.Fibroblasts	down	-0.0109166	-0.13193	0.692577164534633	0.00123874507848841	0.839634936789288	0.0491619889964819
chr14:60738257-60738758	Eye	Eye.Fibroblasts	down	0.00113207698997857	-0.0775955	0.950276255100029	0.00123880368108829	0.978185955720218	0.0491619889964819
chr4:99094798-99095299	Eye	Eye.Fibroblasts	down	-0.0251423	-0.178321	0.48353503726067	0.00123846411506425	0.700081748216443	0.0491619889964819
chr4:154516408-154516909	Eye	Eye.Fibroblasts	down	-0.0690016	-0.166354	0.0793579269106507	0.0012394528161143	0.318986950102207	0.049174188401769
chr5:54180041-54180542	Eye	Eye.Fibroblasts	down	-0.0225969	-0.0661549	0.223691206454278	0.00124350172869767	0.474081582785066	0.0493212270551647
chr4:120023083-120023584	Eye	Eye.Fibroblasts	down	0.0551503559377337	-0.262666	0.125826920597169	0.00124540641621532	0.377258845952051	0.0493559604738507
chr1:169911530-169912031	Eye	Eye.Fibroblasts	up	0.0608492371336699	0.114481483155625	0.133848612670957	0.00124586047331967	0.385921386157938	0.0493603607901305
chr14:101824941-101825442	Eye	Eye.Fibroblasts	up	-0.0451464	0.165604658688479	0.43012389959718	0.00124686189475243	0.657516162283525	0.0493728489078386
chr18:64915918-64916419	Eye	Eye.Fibroblasts	down	-0.0717855	-0.163236	0.0754503980205636	0.00124675785435508	0.313033245330717	0.0493728489078386
chr4:148857514-148858015	Eye	Eye.Fibroblasts	down	-0.0179899	-0.252348	0.720586330611656	0.00124721272624879	0.856360760231295	0.0493731545754467
chr6:109012780-109013281	Eye	Eye.Fibroblasts	up	-0.058029	0.188006366763624	0.386687047876339	0.00124965698239177	0.621529361745106	0.0494526535150592
chr3:136085138-136085639	Eye	Eye.Fibroblasts	up	0.0209616062839403	0.127341443483766	0.537009497063297	0.0012516543780613	0.738684419120174	0.0495081258093087
chr17:78411170-78411671	Eye	Eye.Fibroblasts	down	-0.00907582	-0.0766407	0.5820443821932	0.00125309784128128	0.770196537853116	0.0495379871331576
chr2:79738354-79738855	Eye	Eye.Fibroblasts	down	-0.0806096	-0.186668	0.102004046734295	0.00125455654902897	0.348907231381104	0.0495548114993605
chr3:52663334-52663835	Eye	Eye.Fibroblasts	down	0.0213058132597119	-0.128553	0.475074967476092	0.00125436077507718	0.693521911286437	0.0495548114993605
chr7:82744043-82744544	Eye	Eye.Fibroblasts	down	-0.0226398	-0.144962	0.502193529015459	0.00125562490043659	0.713851790325851	0.0495697975097462
chr4:124576046-124576547	Eye	Eye.Fibroblasts	down	-0.00868914	-0.161822	0.795894659308521	0.0012568923091738	0.899386317131914	0.049606223122735
chr9:123509734-123510235	Eye	Eye.Fibroblasts	down	-0.0189552	-0.237538	0.664761033634951	0.00125804702697778	0.822622056499623	0.0496381823657935
chr17:12195629-12196130	Eye	Eye.Fibroblasts	down	-0.00705911	-0.101431	0.747575259467594	0.00126025392605397	0.872179217503387	0.0496980047824922
chr9:103422094-103422595	Eye	Eye.Fibroblasts	down	0.0391805331222528	-0.270936	0.452757298944293	0.00126006080560388	0.675887977378916	0.0496980047824922
chr10:80752012-80752513	Eye	Eye.Fibroblasts	up	0.00479263011702737	0.0488810293290059	0.726300859604937	0.00126153631826652	0.859782065949893	0.0497213237814065
chr1:118916398-118916899	Eye	Eye.Fibroblasts	up	0.00820636374121597	0.0510510398996967	0.591525930161857	0.00126524558593659	0.776521947869652	0.0497313054698454
chr1:135755131-135755632	Eye	Eye.Fibroblasts	up	0.0200994862868082	0.0457958393705095	0.125705225781389	0.00126343058706411	0.377107815362444	0.0497313054698454
chr10:69452096-69452597	Eye	Eye.Fibroblasts	down	0.0170773403528802	-0.103567	0.389644862939278	0.0012650324252545	0.623943650814715	0.0497313054698454
chr13:93612107-93612608	Eye	Eye.Fibroblasts	down	0.000675067375230478	-0.123028	0.977632023063953	0.00126458522620505	0.990266875412543	0.0497313054698454
chr16:8879086-8879587	Eye	Eye.Fibroblasts	down	-0.0117516	-0.15584	0.766554594328826	0.00126334782262944	0.882883368482241	0.0497313054698454
chr18:61016190-61016691	Eye	Eye.Fibroblasts	down	-0.0312947	-0.212098	0.41938278894898	0.00126462836907468	0.648716186591187	0.0497313054698454
chr7:73741467-73741968	Eye	Eye.Fibroblasts	down	-0.00592698	-0.0928059	0.791173701469229	0.00126485041830273	0.896843482260974	0.0497313054698454
chr8:122650445-122650946	Eye	Eye.Fibroblasts	down	0.0247349275615192	-0.173764	0.538143877457066	0.00126247326633023	0.739538612737124	0.0497313054698454
chr8:45131326-45131827	Eye	Eye.Fibroblasts	down	-0.0374447	-0.154375	0.208046630670673	0.00126490684815602	0.459252433618326	0.0497313054698454
chr1:162238824-162239325	Eye	Eye.Fibroblasts	down	-0.0307519	-0.152272	0.321083057765306	0.00126799505616498	0.564446688481099	0.0497886680056793
chr17:55967003-55967504	Eye	Eye.Fibroblasts	down	-0.0239081	-0.189674	0.506524930005416	0.00126743425914815	0.717002945382894	0.0497886680056793
chr7:83459457-83459958	Eye	Eye.Fibroblasts	up	0.0197103892251612	0.0584943662105392	0.242503326475429	0.00126808898136746	0.491701997089803	0.0497886680056793
chr11:51654940-51655441	Eye	Eye.Fibroblasts	down	-0.00428924	-0.154012	0.8949862696904	0.00126924245293079	0.951895740684498	0.0498203629273964
chr2:37945611-37946112	Eye	Eye.Fibroblasts	up	0.0322297000293336	0.092056192516666	0.222159199575736	0.00127324169194345	0.472581153469387	0.0498871214200488
chr2:52537120-52537621	Eye	Eye.Fibroblasts	down	-0.0597346	-0.154341	0.0674244883625524	0.00127305317329004	0.301340156734931	0.0498871214200488
chr7:34555177-34555678	Eye	Eye.Fibroblasts	down	-0.0370535	-0.185281	0.306346386251968	0.00127283571211431	0.550590702312677	0.0498871214200488
chr1:128313203-128313704	Eye	Eye.Fibroblasts	up	-0.0729502	0.183528177428416	0.199855074985317	0.00127557190071827	0.451570707801885	0.0499597837151763
chr3:149683891-149684392	Eye	Eye.Glycinergic amacrine cells	down	-0.121255	-0.454204	0.100986128203937	5.51959635422152e-07	0.57366056431857	0.0406824609086074
chr1:83268086-83268587	Eye	Eye.Muller glia cells	down	-0.0320427	-0.589678	0.598615783133282	9.64590913611165e-08	0.841354769221583	0.00158772425113328
chr12:101762032-101762533	Eye	Eye.Muller glia cells	up	0.0364850934929607	0.159997794732255	0.120276179620156	2.94253080132909e-07	0.454483926023564	0.00327644014272298
chr5:47982867-47983368	Eye	Eye.Muller glia cells	down	-0.0302208	-0.129888	0.109761086925269	5.99984075186426e-07	0.442541832059679	0.00542805592821159
chr6:21510793-21511294	Eye	Eye.Muller glia cells	down	-0.0112266	-0.168225	0.602039859099083	2.11498112998011e-06	0.84318242073768	0.0145625919620285
chr17:79781624-79782125	Eye	Eye.Muller glia cells	down	-0.0148686	-0.449791	0.766701614130008	2.54188175972087e-06	0.918448078788994	0.0159974986297007
chr3:49944646-49945147	Eye	Eye.Muller glia cells	down	-5.52136e-05	-0.470496	0.978838591032101	3.00738098156859e-06	0.993494283942728	0.0175226076821738
chr18:61656056-61656557	Eye	Eye.Muller glia cells	down	-0.0102667	-0.47525	0.815843325434134	3.51327969079341e-06	0.937630736452771	0.0195597793000665
chr11:46377352-46377853	Eye	Eye.Muller glia cells	down	6.9774912720118e-17	-0.466352	1	4.70004148117378e-06	1	0.0221169593639681
chr13:32473438-32473939	Eye	Eye.Muller glia cells	down	0.0390918046192956	-0.427487	0.47833763536251	4.73655452279077e-06	0.772122097664856	0.0221169593639681
chr9:30922407-30922908	Eye	Eye.Muller glia cells	down	-0.000739267	-0.194097	0.973820991693598	4.36256317868361e-06	0.992076534339043	0.0221169593639681
chr9:71865846-71866347	Eye	Eye.Muller glia cells	down	0.0159347703817469	-0.423626	0.732619872567064	4.55791329030928e-06	0.904454476241803	0.0221169593639681
chr11:77442049-77442550	Eye	Eye.Muller glia cells	down	-0.0693742	-0.39978	0.163216443517139	6.25219936124999e-06	0.503085614581852	0.027341616039536
chr19:39512596-39513097	Eye	Eye.Muller glia cells	down	0.0303115965622669	-0.406139	0.494010230589576	6.91612552448073e-06	0.782343546358234	0.0278089722755454
chr2:45674211-45674712	Eye	Eye.Muller glia cells	down	-0.103933	-0.396465	0.112610282966596	8.9116869917022e-06	0.445787258078227	0.033076526036484
chr10:60210349-60210850	Eye	Eye.Muller glia cells	down	-0.0155863	-0.132819	0.476626874530686	1.33524944064875e-05	0.771223875360848	0.0407105491534666
chr11:67119530-67120031	Eye	Eye.Muller glia cells	down	0.0847580690589359	-0.381217	0.147740217255457	1.55770953142674e-05	0.485986725269361	0.0407105491534666
chr11:8693103-8693604	Eye	Eye.Muller glia cells	down	0.0370464776962737	-0.336739	0.355484325682829	1.23587729104378e-05	0.684530479163107	0.0407105491534666
chr11:9116941-9117442	Eye	Eye.Muller glia cells	up	0.0289495680289669	0.11519110357027	0.214800466322552	1.58176874267975e-05	0.558700443849673	0.0407105491534666
chr12:98989761-98990262	Eye	Eye.Muller glia cells	down	-0.0872931	-0.394923	0.187297020431471	1.53021519287274e-05	0.529783373403435	0.0407105491534666
chr3:103146907-103147408	Eye	Eye.Muller glia cells	down	0.0211705115489989	-0.374589	0.730299186865915	1.46058161592507e-05	0.903539579452736	0.0407105491534666
chr3:86253036-86253537	Eye	Eye.Muller glia cells	down	-0.00478733	-0.369068	0.922520934747832	1.4397665182683e-05	0.975820900962767	0.0407105491534666
chr4:56954635-56955136	Eye	Eye.Muller glia cells	down	-0.0141999	-0.374589	0.825865262484162	1.46058161592507e-05	0.941526207608051	0.0407105491534666
chr5:128570773-128571274	Eye	Eye.Muller glia cells	up	0.0074268440081593	0.302902034385543	0.886763063515907	1.42459750918326e-05	0.963502750801698	0.0407105491534666
chr5:72798709-72799210	Eye	Eye.Muller glia cells	down	0.0495978359636533	-0.410713	0.310235753808867	1.38795320511355e-05	0.648588618099327	0.0407105491534666
chr2:31727693-31728194	Eye	Eye.Muller glia cells	down	0.0479697191051235	-0.392215	0.422473278091179	1.69568691927128e-05	0.735694287453134	0.0423196677479923
chr1:21280271-21280772	Eye	Eye.Muller glia cells	down	-0.0936439	-0.410673	0.150446642606062	1.8630561813871e-05	0.489203023472541	0.0424517369794827
chr17:83990269-83990770	Eye	Eye.Muller glia cells	down	0.00471255567724758	-0.149454	0.855114383333169	1.91645069352587e-05	0.9524651786071	0.0424517369794827
chr19:23177851-23178352	Eye	Eye.Muller glia cells	down	-0.101449	-0.358992	0.07810554384838	1.9649237161665e-05	0.404043087811475	0.0424517369794827
chr19:34544479-34544980	Eye	Eye.Muller glia cells	down	0.0100766840697111	-0.246233	0.797683000293589	1.7440737654299e-05	0.930355067485967	0.0424517369794827
chr4:104043365-104043866	Eye	Eye.Muller glia cells	down	0.0147640952448606	-0.114909	0.435298001533219	1.85076307476502e-05	0.744256647822359	0.0424517369794827
chr4:8498222-8498723	Eye	Eye.Muller glia cells	down	-0.0392452	-0.365046	0.51503665128302	1.89475840661795e-05	0.794558029463382	0.0424517369794827
chr4:85322645-85323146	Eye	Eye.Muller glia cells	down	-0.0279562	-0.358992	0.631105072031179	1.9649237161665e-05	0.858031177024836	0.0424517369794827
chr8:103512431-103512932	Eye	Eye.Muller glia cells	down	0.10540838445268	-0.365046	0.104287349476783	1.89475840661795e-05	0.436645647550096	0.0424517369794827
chr10:108129101-108129602	Eye	Eye.Muller glia cells	down	6.56084495010566e-05	-0.364031	0.992094735323977	2.02827327180078e-05	0.997767609168821	0.0431759724470158
chr17:80760572-80761073	Eye	Eye.Muller glia cells	down	-0.0279691	-0.391272	0.652124987525708	2.06384197804977e-05	0.867621910075656	0.0432964136241536
chr11:71375911-71376412	Eye	Eye.Muller glia cells	down	-0.0335866	-0.366339	0.483141757445094	2.19942403622148e-05	0.775357942234775	0.044352318430406
chr8:125791263-125791764	Eye	Eye.Muller glia cells	down	-0.0651324	-0.346741	0.281861795081437	2.20335782629886e-05	0.623882724920533	0.044352318430406
chr10:110242487-110242988	Eye	Eye.Muller glia cells	down	-0.0916374	-0.35929	0.178724702051311	2.60141345458924e-05	0.519952223337241	0.0464888642442842
chr11:79839876-79840377	Eye	Eye.Muller glia cells	down	0.0963783427965455	-0.35929	0.0531197189527029	2.60141345458924e-05	0.368346753719939	0.0464888642442842
chr15:51576469-51576970	Eye	Eye.Muller glia cells	down	-0.0109451	-0.35929	0.846023619379775	2.60141345458924e-05	0.949124658528257	0.0464888642442842
chr5:145796376-145796877	Eye	Eye.Muller glia cells	up	0.0153057966261947	0.251153905447521	0.790431822355595	2.49948536518743e-05	0.927927032417147	0.0464888642442842
chrX:155179739-155180240	Eye	Eye.Muller glia cells	up	-0.00594428	0.296429081105101	0.913352389304416	2.56787837993686e-05	0.972687166585194	0.0464888642442842
chr1:159799573-159800074	Eye	Eye.Muller glia cells	down	-0.0534561	-0.342445	0.429702234057442	3.57282435685536e-05	0.740613701748443	0.0494354079731294
chr11:68339776-68340277	Eye	Eye.Muller glia cells	down	-0.0563031	-0.339772	0.348975754579372	3.51544187448043e-05	0.679265513290481	0.0494354079731294
chr11:68342760-68343261	Eye	Eye.Muller glia cells	down	0.0664732049218308	-0.342445	0.248054992083939	3.57282435685536e-05	0.591414170487452	0.0494354079731294
chr11:75536193-75536694	Eye	Eye.Muller glia cells	up	0.0691816723533696	0.204544025718211	0.0701222673070802	2.82063851130507e-05	0.394213377124137	0.0494354079731294
chr12:8794454-8794955	Eye	Eye.Muller glia cells	down	-0.100238	-0.342445	0.0819992905165326	3.57282435685536e-05	0.408773678439547	0.0494354079731294
chr13:13437310-13437811	Eye	Eye.Muller glia cells	down	-0.0905938	-0.316578	0.0811544090425599	3.0816661413361e-05	0.407927764520481	0.0494354079731294
chr14:10580484-10580985	Eye	Eye.Muller glia cells	down	0.0515568402769759	-0.34593	0.450543251863316	3.60419246257363e-05	0.753971615456066	0.0494354079731294
chr17:13743626-13744127	Eye	Eye.Muller glia cells	down	-0.0367236	-0.388217	0.366270128573768	3.31497252367452e-05	0.69302089942965	0.0494354079731294
chr17:42144217-42144718	Eye	Eye.Muller glia cells	down	-0.111652	-0.348647	0.196016706580877	3.06408734258135e-05	0.539079447969673	0.0494354079731294
chr18:10331381-10331882	Eye	Eye.Muller glia cells	down	-0.0304946	-0.339772	0.569231435960561	3.51544187448043e-05	0.825794006031978	0.0494354079731294
chr18:58211080-58211581	Eye	Eye.Muller glia cells	down	-0.0564087	-0.174014	0.088133795735036	3.36067387114584e-05	0.416763359584396	0.0494354079731294
chr3:128559242-128559743	Eye	Eye.Muller glia cells	down	-0.0653606	-0.34573	0.33181340756129	3.02657630996442e-05	0.666149175469432	0.0494354079731294
chr3:82902720-82903221	Eye	Eye.Muller glia cells	down	0.0453352807706354	-0.35249	0.41775068100334	3.06704102511688e-05	0.732244294502774	0.0494354079731294
chr6:38131182-38131683	Eye	Eye.Muller glia cells	down	-0.0514295	-0.339772	0.31827775220043	3.51544187448043e-05	0.655071336871086	0.0494354079731294
chr8:17782473-17782974	Eye	Eye.Muller glia cells	up	0.0191544617110454	0.158899697914156	0.469509716831412	3.62812407428838e-05	0.766510387116715	0.0494354079731294
chr9:52541224-52541725	Eye	Eye.Muller glia cells	down	-0.0703901	-0.34593	0.334509257524197	3.60419246257363e-05	0.668317782163629	0.0494354079731294
chr9:55541540-55542041	Eye	Eye.Muller glia cells	up	-0.0350784	0.148052447705239	0.214932366502102	3.07275120207505e-05	0.558867956846001	0.0494354079731294
chr17:44653069-44653570	Eye	Eye.Myeloid cells_Macrophages	up	0.0871724425323634	0.28520094859622	0.0725643951496652	1.8652141710955e-06	0.228682487378013	0.0108309311123604
chr17:56345534-56346035	Eye	Eye.Myeloid cells_Macrophages	down	0.0396786977324884	-0.242981	0.615275355120798	8.55870898606281e-06	0.81148964742488	0.0168523444231133
chr9:101552714-101553215	Eye	Eye.Myeloid cells_Macrophages	down	-0.117404	-0.239866	0.0939675383133503	1.22152800012633e-05	0.274525619522364	0.0185053623804945
chr3:29853274-29853775	Eye	Eye.Myeloid cells_Macrophages	down	-0.0903106	-0.254507	0.111915330632172	1.41515582436435e-05	0.309561725244944	0.0194946404359497
chrX:73568310-73568811	Eye	Eye.Myeloid cells_Macrophages	up	0.0655731920901823	0.27269434387597	0.22513828251119	1.51093766967954e-05	0.472082759127865	0.0196518376179476
chr13:9159287-9159788	Eye	Eye.Myeloid cells_Macrophages	up	0.0604254392311457	0.211411859493314	0.121388142902894	2.03182317535348e-05	0.327018045204154	0.0223059343495671
chr4:133632050-133632551	Eye	Eye.Myeloid cells_Macrophages	up	0.0568122502624114	0.260745198584171	0.117443996306264	2.81099673500962e-05	0.320483534657481	0.0241939128120241
chr18:88866385-88866886	Eye	Eye.Myeloid cells_Macrophages	up	-0.010839	0.266062171703672	0.844793193473922	3.08001193425193e-05	0.941401960529155	0.0244571393741358
chr6:108736088-108736589	Eye	Eye.Myeloid cells_Macrophages	up	0.0391893291612747	0.262831982662881	0.349633069343545	2.97718351724222e-05	0.608806897545671	0.0244571393741358
chr5:28064038-28064539	Eye	Eye.Myeloid cells_Macrophages	up	0.0729533905742783	0.22931844385237	0.15383462146226	3.94992152069251e-05	0.379978703413934	0.0265086998056664
chr1:184053129-184053630	Eye	Eye.Myeloid cells_Macrophages	up	0.130845849037716	0.259579203559141	0.0533962137691471	4.71648819712265e-05	0.187155895703173	0.027455562808045
chr12:117843636-117844137	Eye	Eye.Myeloid cells_Macrophages	up	0.0271836906544325	0.22828991995337	0.421367436711299	4.52574615231879e-05	0.674545823624487	0.027455562808045
chr6:115976729-115977230	Eye	Eye.Myeloid cells_Macrophages	up	0.023768958378699	0.254138169131824	0.607437713013915	4.47426543803844e-05	0.806336525828911	0.027455562808045
chr7:80831450-80831951	Eye	Eye.Myeloid cells_Macrophages	up	0.0388429428586925	0.15529706681304	0.208128960322537	5.08299006298435e-05	0.452179341990806	0.0283582540754362
chr13:75794179-75794680	Eye	Eye.Myeloid cells_Macrophages	up	0.0412634303498199	0.154975277629754	0.19507020408831	5.28893122122581e-05	0.435764082367517	0.0288544248618594
chr5:43865317-43865818	Eye	Eye.Myeloid cells_Macrophages	up	0.00731279267102595	0.252104484119779	0.875506608036934	5.49441537211628e-05	0.957108519254526	0.0295497937968453
chr13:46168730-46169231	Eye	Eye.Myeloid cells_Macrophages	up	0.0606176818734832	0.215668070452156	0.101772293546944	5.97172093272397e-05	0.289328829167255	0.0306474182587202
chr19:3846849-3847350	Eye	Eye.Myeloid cells_Macrophages	up	0.102764626532783	0.25315872051531	0.0507072684281845	6.33710290400314e-05	0.180366270634178	0.0318971575080276
chr6:31145637-31146138	Eye	Eye.Myeloid cells_Macrophages	up	0.0931061128717645	0.250618716886807	0.0691476213122226	6.56670963786051e-05	0.220874638884429	0.0322945769963726
chr8:72215819-72216320	Eye	Eye.Myeloid cells_Macrophages	up	0.0994141750540933	0.250463467142941	0.0886082733938617	6.55084333189238e-05	0.26316704119674	0.0322945769963726
chr10:111130827-111131328	Eye	Eye.Myeloid cells_Macrophages	up	0.0175476422897637	0.253003120145618	0.731038059473821	6.94017378380685e-05	0.878979264163551	0.0329072438146177
chr9:14053622-14054123	Eye	Eye.Myeloid cells_Macrophages	up	0.0687345784320516	0.249910259612535	0.194047390597911	7.46183294830688e-05	0.434714499340674	0.0342637768967254
chr3:95504698-95505199	Eye	Eye.Myeloid cells_Macrophages	up	0.0710106579829403	0.224427499668059	0.0606337579103708	7.83049633690635e-05	0.203403486146982	0.0351347658782985
chr2:23006222-23006723	Eye	Eye.Myeloid cells_Macrophages	up	0.077412534075689	0.205068653809743	0.0722880064652674	8.6887101880871e-05	0.228075965590841	0.0374059764386361
chr10:40515294-40515795	Eye	Eye.Myeloid cells_Macrophages	down	-0.110658	-0.24073	0.0763203913009677	9.15323646148176e-05	0.237205250369826	0.0381553494932297
chr4:141316732-141317233	Eye	Eye.Myeloid cells_Macrophages	down	0.0458266180979143	-0.218892	0.570121262193463	9.33165578984683e-05	0.78070617514753	0.0381553494932297
chr4:136319985-136320486	Eye	Eye.Myeloid cells_Macrophages	up	0.0807422584987407	0.245829167359991	0.0637722249148132	0.000100199074740072	0.210010923434186	0.0389491660775503
chr18:65328590-65329091	Eye	Eye.Myeloid cells_Macrophages	up	0.0490186004045538	0.250728587910394	0.336990399269116	0.000101390438464788	0.595669333686242	0.0392181212743529
chr9:66165603-66166104	Eye	Eye.Myeloid cells_Macrophages	up	0.10963406597839	0.244595050873992	0.0930534541225169	0.000102616331254559	0.272595518249297	0.039497730129604
chr19:20393536-20394037	Eye	Eye.Myeloid cells_Macrophages	up	0.0626976498591157	0.169635193310172	0.0824581970559552	0.000115564047949056	0.249959467669021	0.0428028519292821
chr5:45922841-45923342	Eye	Eye.Myeloid cells_Macrophages	down	-0.0727611	-0.233212	0.171094004025781	0.000117665364591374	0.40592435007579	0.0433765356482596
chr4:139340790-139341291	Eye	Eye.Myeloid cells_Macrophages	up	0.0415076845696409	0.179591390068588	0.239477608209639	0.000118334864866941	0.489866651232977	0.0434194949729769
chr1:59314990-59315491	Eye	Eye.Myeloid cells_Macrophages	up	0.0391647081925686	0.203538815138871	0.32277753183141	0.000122377139718254	0.58106319815063	0.0434668210572693
chr19:10943846-10944347	Eye	Eye.Myeloid cells_Macrophages	up	0.012813365630889	0.244375995122379	0.782542812295772	0.000119821531850996	0.907628532012837	0.0434668210572693
chr4:133388075-133388576	Eye	Eye.Myeloid cells_Macrophages	up	0.0833273306450563	0.244948448782055	0.0596483962428455	0.000123953633951665	0.201421396008449	0.04364557529829
chrX:99695313-99695814	Eye	Eye.Myeloid cells_Macrophages	down	-0.0364792	-0.214437	0.37865336109986	0.000125582651808455	0.635141428841368	0.0440217651904093
chr10:122788877-122789378	Eye	Eye.Myeloid cells_Macrophages	down	0.105005398222401	-0.240909	0.0998605553865534	0.000126991198568818	0.28550650558941	0.0441091800184839
chr6:53154681-53155182	Eye	Eye.Myeloid cells_Macrophages	up	0.0431973203123052	0.246011063822441	0.488300093186236	0.000130594070431227	0.724852760455922	0.0441999008807344
chr1:120248030-120248531	Eye	Eye.Myeloid cells_Macrophages	up	0.0804106038353932	0.24635254954315	0.311602052724187	0.000133659999853356	0.569261551234833	0.0444111593953233
chr18:60492109-60492610	Eye	Eye.Myeloid cells_Macrophages	up	0.032999372108206	0.24435469007841	0.425550380654071	0.000142291038340076	0.678364328216747	0.0444111593953233
chr7:46841721-46842222	Eye	Eye.Myeloid cells_Macrophages	down	-0.0558723	-0.213271	0.366805306685918	0.000139496347406085	0.624256555555186	0.0444111593953233
chr8:120793311-120793812	Eye	Eye.Myeloid cells_Macrophages	down	-0.0549901	-0.1773	0.124241994108068	0.000151687486838618	0.332106254071039	0.0461653223025393
chr3:108726363-108726864	Eye	Eye.Myeloid cells_Macrophages	up	0.0860254400564199	0.199623187307803	0.05649586473426	0.000156892089474922	0.194702940431831	0.0473520300828091
chr13:100873459-100873960	Eye	Eye.Myeloid cells_Macrophages	down	-0.0598065	-0.18674	0.233513473833474	0.000163917934633968	0.482125410293661	0.0481158767945387
chr16:18172460-18172961	Eye	Eye.Myeloid cells_Macrophages	up	0.0944705521645092	0.247559987709656	0.120740436423645	0.000177705381622957	0.32579586970519	0.0481158767945387
chr16:43945559-43946060	Eye	Eye.Myeloid cells_Macrophages	down	-0.0674876	-0.234728	0.218638482227815	0.000175744538172209	0.465310149393664	0.0481158767945387
chr3:132051032-132051533	Eye	Eye.Myeloid cells_Macrophages	up	0.0870752219931518	0.244592996077521	0.147106587151684	0.000173817501903919	0.370056908109737	0.0481158767945387
chr3:50062795-50063296	Eye	Eye.Myeloid cells_Macrophages	up	0.061045941780017	0.24693926598632	0.218643207193345	0.000169518317315612	0.465310149393664	0.0481158767945387
chr5:140720721-140721222	Eye	Eye.Myeloid cells_Macrophages	up	0.0580834662069321	0.239746639129021	0.118707515092866	0.000173898428284944	0.32243192305549	0.0481158767945387
chr6:140593736-140594237	Eye	Eye.Myeloid cells_Macrophages	up	0.0727423588958433	0.164168472106258	0.092296016196816	0.000163982234289499	0.271064313576832	0.0481158767945387
chr9:123686265-123686766	Eye	Eye.Myeloid cells_Macrophages	up	0.0869744916377748	0.241811115422453	0.150122564133029	0.000177308818921259	0.374941119574081	0.0481158767945387
chrX:155625567-155626068	Eye	Eye.Myeloid cells_Macrophages	up	0.0582496514781092	0.243356525143846	0.268326732948763	0.00017752970483321	0.524829577727482	0.0481158767945387
chr2:154285270-154285771	Eye	Eye.Myeloid cells_Macrophages	up	0.0556634853686578	0.195154292657849	0.190088025295253	0.000179896517884357	0.429449469450578	0.0482104248491387
chr6:40748985-40749486	Eye	Eye.Myeloid cells_Macrophages	up	0.0835140479100789	0.239171254055008	0.0766220933168706	0.000184742978257887	0.237839689404388	0.0490074439046876
chr13:113433414-113433915	Eye	Eye.Myeloid cells_Macrophages	up	0.0383132691748979	0.11404613599779	0.171604206957363	0.000189050026764967	0.406680165831621	0.049813413260443
chr15:85020881-85021382	Eye	Eye.Retinal ganglion cells	down	-0.00327838	-0.501708	0.906366470677341	7.2442545084814e-08	0.972257038130129	0.0053607121150037
chr17:71878085-71878586	Eye	Eye.Retinal ganglion cells	down	0.0458651549625252	-0.238899	0.0583286647170529	2.98288279947448e-07	0.52306010963761	0.0110365917859856
chr12:50517602-50518103	Eye	Eye.Retinal ganglion cells	down	-0.0187674	-0.222083	0.42984215715473	2.21135294582189e-06	0.750518615631147	0.0467540035183849
chr10:126492843-126493344	Eye	Eye.Retinal ganglion cells	down	-0.0174093	-0.21558	0.494632736729186	3.70866934707902e-06	0.791176576568893	0.0486404608154929
chr2:112255546-112256047	Eye	Eye.Retinal ganglion cells	down	-0.0110699	-0.241309	0.726944554994805	3.94384779482236e-06	0.906784656043683	0.0486404608154929
chr6:91526266-91526767	Eye	Eye.Retinal ganglion cells	down	-0.0399174	-0.21519	0.15345658004694	3.57825735567697e-06	0.567032031729129	0.0486404608154929
chr9:60262550-60263051	Eye	Eye.Retinal ganglion cells	down	-0.0066509	-0.199557	0.755610368319061	3.17208347350764e-06	0.918595220846684	0.0486404608154929
chr15:74230539-74231040	Eye	Eye.Retinal pigment epithelial cells	up	0.058263383946002	0.236179351970314	0.240438620252916	3.69797745103275e-07	0.617348943662242	0.0116331899148951
chr18:35039771-35040272	Eye	Eye.Retinal pigment epithelial cells	up	-0.0265942	0.229289697035263	0.370769203329482	1.62639489932952e-06	0.724267736608383	0.0409308298734663
chr10:104519309-104519810	Eye	Eye.Rod bipolar cells	up	0.0916135385380142	0.305235741598821	0.175969032702045	7.57313302551499e-07	0.632962193100309	0.0365514741098806
chr1:119238360-119238861	Eye	Eye.Rod photoreceptor cells	down	-0.00266581	-0.177046	0.882485120838258	2.39592936468766e-11	0.951944531456619	5.81621531628146e-09
chr7:34812493-34812994	Eye	Eye.Rod photoreceptor cells	down	-0.0278742	-0.150191	0.0886946571137558	2.68492528226694e-11	0.31331502905085	6.38919646407256e-09
chr8:87199779-87200280	Eye	Eye.Rod photoreceptor cells	down	-0.0111821	-0.0686222	0.294130143676889	1.19784626180496e-08	0.577137037398445	1.58271315010982e-06
chr4:142240780-142241281	Eye	Eye.Rod photoreceptor cells	down	-0.042576	-0.218604	0.135761217970728	3.16389070901933e-08	0.392474500271403	3.75594660517418e-06
chr2:168642132-168642633	Eye	Eye.Rod photoreceptor cells	down	-0.00895463	-0.0919513	0.469648101851276	3.60178364332936e-08	0.720568694115653	4.22386447137152e-06
chr13:12650173-12650674	Eye	Eye.Rod photoreceptor cells	down	-0.0176908	-0.0901676	0.163364227716942	3.71227857562861e-08	0.431959846813826	4.33090625819712e-06
chr14:25459552-25460053	Eye	Eye.Rod photoreceptor cells	down	-0.0234737	-0.0921683	0.0712616132698423	6.7320846858938e-08	0.277394302536239	7.34039468364827e-06
chr9:30234421-30234922	Eye	Eye.Rod photoreceptor cells	down	-0.00540826	-0.0839128	0.656084213832638	9.12528222367469e-08	0.83946148063596	9.60206934312801e-06
chr4:83324038-83324539	Eye	Eye.Rod photoreceptor cells	down	-0.019315	-0.0637402	0.0780629289024909	9.83805178531991e-08	0.291973693266499	1.03039685058114e-05
chr6:114227329-114227830	Eye	Eye.Rod photoreceptor cells	down	-0.0294302	-0.111071	0.0592501714206256	1.31228644807415e-07	0.250234224002831	1.32121742211391e-05
chr12:34699459-34699960	Eye	Eye.Rod photoreceptor cells	down	-0.0247701	-0.123389	0.14140689490457	1.89007290973789e-07	0.400694311834983	1.82807094719098e-05
chr1:4496275-4496776	Eye	Eye.Rod photoreceptor cells	up	0.0225545754859093	0.0848580292754425	0.102896098625912	2.1244018453272e-07	0.33934129462449	2.02430494090255e-05
chr9:118970609-118971110	Eye	Eye.Rod photoreceptor cells	down	-0.00744888	-0.135262	0.697303857611973	2.22677385197049e-07	0.86161899882247	2.1101249084368e-05
chr11:87690305-87690806	Eye	Eye.Rod photoreceptor cells	up	0.0338649666806818	0.106002415467716	0.0695438286428172	2.37542107809074e-07	0.273740100385923	2.23670045719332e-05
chr10:39557815-39558316	Eye	Eye.Rod photoreceptor cells	down	-0.0301766	-0.137519	0.106374573959282	3.06972983270686e-07	0.345302496940586	2.82553063035824e-05
chr4:72200856-72201357	Eye	Eye.Rod photoreceptor cells	down	-0.00380105	-0.0620507	0.722504303745157	3.71064652988656e-07	0.875037592047917	3.3359797865165e-05
chr11:82328821-82329322	Eye	Eye.Rod photoreceptor cells	down	-0.0326952	-0.11446	0.0588708869762472	4.16318021257168e-07	0.249199139454851	3.67921731544227e-05
chr9:92554355-92554856	Eye	Eye.Rod photoreceptor cells	down	-0.036666	-0.118948	0.0621180794091213	5.50725186873178e-07	0.25712465527536	4.72198829536271e-05
chr16:30028587-30029088	Eye	Eye.Rod photoreceptor cells	down	-0.0362099	-0.120796	0.0753664690136156	6.00063776026151e-07	0.286051978700548	5.10938434581864e-05
chr2:173186305-173186806	Eye	Eye.Rod photoreceptor cells	down	-0.0126089	-0.0757587	0.309834422800256	1.12908394848016e-06	0.591722480854715	8.87088652003469e-05
chr10:5492453-5492954	Eye	Eye.Rod photoreceptor cells	up	0.0255265264413856	0.123968401434617	0.271820747046811	1.17259711453256e-06	0.555827512916263	9.18604543880805e-05
chr8:15011828-15012329	Eye	Eye.Rod photoreceptor cells	down	-0.0401632	-0.157165	0.0914896705612779	1.2536889719308e-06	0.318460870867312	9.74231612934778e-05
chr11:112840520-112841021	Eye	Eye.Rod photoreceptor cells	down	-0.0445513	-0.172201	0.133940764303819	1.28474812564292e-06	0.389578658723753	9.91529298291561e-05
chr18:81052562-81053063	Eye	Eye.Rod photoreceptor cells	down	-0.0222508	-0.069842	0.0603091286583159	1.53773498205101e-06	0.252770792052494	0.000116028626039646
chr4:106560732-106561233	Eye	Eye.Rod photoreceptor cells	down	-0.0214703	-0.0586243	0.0533023157798398	1.68645248227275e-06	0.235390549965954	0.000125914956343472
chr2:93334325-93334826	Eye	Eye.Rod photoreceptor cells	down	-0.007414	-0.070542	0.539735680171799	1.9547068894814e-06	0.768265243320556	0.000143098937387297
chr8:87201564-87202065	Eye	Eye.Rod photoreceptor cells	down	-0.040925	-0.160385	0.0553311014171835	2.06335923923004e-06	0.240369094538975	0.000150158803107239
chr5:74034128-74034629	Eye	Eye.Rod photoreceptor cells	down	-0.0271291	-0.121761	0.193318393555162	2.34571003383009e-06	0.469545467583348	0.000166757537599528
chr1:83347901-83348402	Eye	Eye.Rod photoreceptor cells	down	-0.0350972	-0.133291	0.134144036417714	2.80378375976749e-06	0.389958758630594	0.000194448696138489
chr2:92599459-92599960	Eye	Eye.Rod photoreceptor cells	down	-0.0294923	-0.106732	0.0783307102706444	2.94311381693851e-06	0.292531863739019	0.000202828843855007
chr15:12587882-12588383	Eye	Eye.Rod photoreceptor cells	up	0.0235879800478925	0.0980205716891736	0.17769270039405	3.3555262565749e-06	0.450302460468797	0.000225953250625756
chr5:19919901-19920402	Eye	Eye.Rod photoreceptor cells	up	0.0346695897539749	0.109975523936451	0.104133593642575	3.50641591343484e-06	0.341532846918741	0.0002340160519838
chr11:118982603-118983104	Eye	Eye.Rod photoreceptor cells	down	-0.0142396	-0.0593497	0.207971019374367	3.65568575721026e-06	0.487333300065606	0.000242899210798736
chr3:105831496-105831997	Eye	Eye.Rod photoreceptor cells	up	0.0338566720063999	0.104199500380228	0.111256484501282	3.72076368242402e-06	0.353469406318503	0.000246738273935891
chr15:77306767-77307268	Eye	Eye.Rod photoreceptor cells	down	-0.0172773	-0.0860128	0.199343400686429	3.84531020958514e-06	0.47681570293476	0.000253629158379924
chr16:5293022-5293523	Eye	Eye.Rod photoreceptor cells	up	0.0324042031324529	0.0953277395041845	0.0922645171454966	4.06999609730772e-06	0.319883446700287	0.000265470551037803
chr1:25340726-25341227	Eye	Eye.Rod photoreceptor cells	up	0.0317444739705817	0.0986958287078977	0.108434526972276	4.29731593947359e-06	0.348950808720979	0.000278417478409191
chr4:35115805-35116306	Eye	Eye.Rod photoreceptor cells	down	-0.0267649	-0.103756	0.174133566399521	4.66349023966139e-06	0.445840753766163	0.000299700175506452
chr6:53698050-53698551	Eye	Eye.Rod photoreceptor cells	down	-0.0161153	-0.0782513	0.232561379070261	5.41096613767124e-06	0.515230605413656	0.00034236704508146
chr6:127133600-127134101	Eye	Eye.Rod photoreceptor cells	down	-0.0166597	-0.0833986	0.221748952100994	5.98234186553076e-06	0.503063031599339	0.00037431576724011
chr11:114749072-114749573	Eye	Eye.Rod photoreceptor cells	down	-0.0290731	-0.111006	0.115322385655367	7.39074963264306e-06	0.360486430876751	0.000452596386244655
chr6:91156472-91156973	Eye	Eye.Rod photoreceptor cells	down	0.00433265381990337	-0.0538123	0.684959436516785	7.41987286803868e-06	0.855131812910454	0.000453968637999539
chr3:31149640-31150141	Eye	Eye.Rod photoreceptor cells	down	-0.0142154	-0.0761912	0.309135762812617	7.43873789022239e-06	0.591047680787109	0.000454917008181154
chr3:101304081-101304582	Eye	Eye.Rod photoreceptor cells	down	-0.0280266	-0.0856	0.0516423715084819	8.30235137128778e-06	0.231225259814824	0.000499374616689193
chr2:72475953-72476454	Eye	Eye.Rod photoreceptor cells	down	-0.0130434	-0.0628493	0.2698811190661	9.01997308448996e-06	0.553728155088539	0.00053657133332434
chr9:73162866-73163367	Eye	Eye.Rod photoreceptor cells	down	-0.0322511	-0.122102	0.141421840358402	9.27541180218632e-06	0.400696098128497	0.00054959050456653
chr2:173311745-173312246	Eye	Eye.Rod photoreceptor cells	down	-0.0267664	-0.11912	0.125884481564497	9.37041515255671e-06	0.377160631034207	0.000553686066658687
chr1:120265052-120265553	Eye	Eye.Rod photoreceptor cells	down	-0.0176813	-0.0808729	0.205926611422859	9.41467849651115e-06	0.484679218384512	0.000555408524531963
chr4:75262897-75263398	Eye	Eye.Rod photoreceptor cells	up	0.0303414497817948	0.105159802944239	0.124413645819314	9.95810128294545e-06	0.374907327802203	0.00058390056672688
chr9:68685268-68685769	Eye	Eye.Rod photoreceptor cells	down	-0.0163655	-0.0958678	0.317944672774347	1.07392203083016e-05	0.598622461096332	0.000624287590183442
chr3:52104751-52105252	Eye	Eye.Rod photoreceptor cells	down	-0.0178204	-0.0520306	0.0975929080566178	1.11770242495152e-05	0.330246540996271	0.00064695640277138
chr17:48065933-48066434	Eye	Eye.Rod photoreceptor cells	down	-0.0101206	-0.0541946	0.351282369802032	1.23052180822833e-05	0.628301163309916	0.00070501599905841
chr3:116861401-116861902	Eye	Eye.Rod photoreceptor cells	down	-0.0172727	-0.0789546	0.216259733674557	1.29167670636464e-05	0.496864466109925	0.000734761355382369
chr19:10101343-10101844	Eye	Eye.Rod photoreceptor cells	down	-0.00889794	-0.0533181	0.411265277614203	1.32302504865891e-05	0.676834535256243	0.000748813348385794
chr15:88612706-88613207	Eye	Eye.Rod photoreceptor cells	down	-0.0124496	-0.0742387	0.351772477387321	1.37586744574525e-05	0.628761220802454	0.000776122406378802
chr11:9048324-9048825	Eye	Eye.Rod photoreceptor cells	down	-0.0242155	-0.0638061	0.0507678336262765	1.4444133694437e-05	0.228908958781624	0.000809721846334829
chr9:77910445-77910946	Eye	Eye.Rod photoreceptor cells	down	-0.014727	-0.0709962	0.249571137253902	1.56305931390233e-05	0.533264514667106	0.000867600583210137
chr4:141367856-141368357	Eye	Eye.Rod photoreceptor cells	down	-0.0235599	-0.0887888	0.122192352357914	1.57054471327135e-05	0.371504055675378	0.000871040331666418
chr14:115091973-115092474	Eye	Eye.Rod photoreceptor cells	down	-0.0204165	-0.0641643	0.108505024693076	1.58142880142047e-05	0.349069674252904	0.000876357844078963
chr17:80952301-80952802	Eye	Eye.Rod photoreceptor cells	down	-0.00947541	-0.118804	0.607049835912504	1.70496428980186e-05	0.810314686789935	0.000935992860256877
chr11:33201182-33201683	Eye	Eye.Rod photoreceptor cells	down	-0.0273451	-0.102695	0.132599705578915	1.83190983928444e-05	0.387544021056272	0.000995578203412404
chr3:51652198-51652699	Eye	Eye.Rod photoreceptor cells	down	-0.0212845	-0.0761155	0.120197406355104	1.83998611966914e-05	0.368249779126996	0.000999164189497764
chr12:74093870-74094371	Eye	Eye.Rod photoreceptor cells	down	-0.0231446	-0.0750043	0.0891274802096577	1.84688798171274e-05	0.314236476469158	0.00100170522085562
chr19:37239064-37239565	Eye	Eye.Rod photoreceptor cells	up	-0.00418141	0.0845557165563797	0.792919055733718	1.85267504809548e-05	0.910130370630904	0.00100444107439127
chr17:63311609-63312110	Eye	Eye.Rod photoreceptor cells	up	0.00336063653485961	0.105657390503359	0.883588943426822	1.85923750745089e-05	0.952452765806874	0.00100719126735763
chr17:67354610-67355111	Eye	Eye.Rod photoreceptor cells	down	0.00558088428276431	-0.102518	0.804505546002318	1.86298828325728e-05	0.91570654901035	0.00100841512302782
chr7:49633309-49633810	Eye	Eye.Rod photoreceptor cells	down	0.00580314414031723	-0.111494	0.802766352469564	1.90537377984804e-05	0.91483181420938	0.00102515851831793
chr16:38678803-38679304	Eye	Eye.Rod photoreceptor cells	down	-0.0261101	-0.120458	0.247384727408181	1.93530625258596e-05	0.530967308990282	0.00103882691400221
chr5:35313368-35313869	Eye	Eye.Rod photoreceptor cells	down	-0.015801	-0.0671135	0.201588437646715	1.97294867773153e-05	0.479477112511816	0.00105651597033977
chr5:132186013-132186514	Eye	Eye.Rod photoreceptor cells	down	-0.0284286	-0.136097	0.246726340082917	2.13538915923504e-05	0.530410877170247	0.00112786917881565
chr8:121474768-121475269	Eye	Eye.Rod photoreceptor cells	down	0.0271293223916736	-0.108977	0.194379494902787	2.13918777212263e-05	0.470798650133615	0.00112943434369305
chr3:101145640-101146141	Eye	Eye.Rod photoreceptor cells	down	-0.0111981	-0.112171	0.584651575347879	2.16958778729685e-05	0.796624962050568	0.0011429129418362
chr3:133074139-133074640	Eye	Eye.Rod photoreceptor cells	up	0.0107795800748087	0.0723684695614185	0.439366409524284	2.29056967058798e-05	0.698331880024174	0.0012013851335876
chr13:54322949-54323450	Eye	Eye.Rod photoreceptor cells	down	-0.0243205	-0.0765727	0.0750886861808704	2.30152152627779e-05	0.285438336048923	0.00120479261190138
chr8:128358961-128359462	Eye	Eye.Rod photoreceptor cells	down	-0.0248652	-0.113869	0.19624099473155	2.39955123015507e-05	0.473137217058217	0.00124645762594771
chr3:101389713-101390214	Eye	Eye.Rod photoreceptor cells	down	-0.0338595	-0.10999	0.110289383945322	2.43724540339696e-05	0.351898125149961	0.00126312648514725
chr5:64494538-64495039	Eye	Eye.Rod photoreceptor cells	down	-0.0341261	-0.131805	0.139621882025338	2.52403961506744e-05	0.397960183734355	0.00130311375529488
chr9:119084998-119085499	Eye	Eye.Rod photoreceptor cells	down	-0.0371234	-0.115532	0.0854264607636834	2.64456259020057e-05	0.306934165910257	0.00135293941003171
chr6:113813857-113814358	Eye	Eye.Rod photoreceptor cells	down	-0.0133589	-0.0739157	0.346861754911669	2.77316625487738e-05	0.624499877879475	0.00141019519363291
chr19:41072343-41072844	Eye	Eye.Rod photoreceptor cells	down	-0.0245154	-0.0739257	0.09004063300283	2.78063862083159e-05	0.315710762929353	0.00141293224531049
chr4:153462013-153462514	Eye	Eye.Rod photoreceptor cells	down	-0.00100193	-0.0652979	0.933564630495986	2.92058222004721e-05	0.973628628875242	0.00147572348393671
chr18:12391087-12391588	Eye	Eye.Rod photoreceptor cells	up	0.0312613866101689	0.0978930794765368	0.120082489252013	2.92539522290753e-05	0.368048637721501	0.00147760324867471
chr7:136136653-136137154	Eye	Eye.Rod photoreceptor cells	down	0.000817736569167251	-0.0678902	0.946043657971361	2.99529865621866e-05	0.978806235965447	0.00150952781402143
chr3:30507238-30507739	Eye	Eye.Rod photoreceptor cells	down	-0.0250342	-0.120156	0.29615938229386	3.10100003915485e-05	0.579160503846838	0.00155180836156285
chr9:87097934-87098435	Eye	Eye.Rod photoreceptor cells	up	0.0266563298190014	0.0942612386490882	0.172097447988136	3.38870882135849e-05	0.443357456447086	0.00167654912027504
chr5:52741255-52741756	Eye	Eye.Rod photoreceptor cells	down	-0.0206979	-0.0675276	0.107016815664905	3.46163803669614e-05	0.346325492157256	0.00170738901960586
chr9:74861615-74862116	Eye	Eye.Rod photoreceptor cells	down	-0.021761	-0.0920607	0.206668639276182	3.46398890077817e-05	0.485636463645506	0.00170754573543499
chr12:26076411-26076912	Eye	Eye.Rod photoreceptor cells	up	0.0331935291561445	0.0870008749980204	0.127467828240025	3.47330487780061e-05	0.379727134936808	0.00171026746448263
chr13:57623977-57624478	Eye	Eye.Rod photoreceptor cells	down	-0.0340583	-0.109106	0.119667341241404	3.49256430530188e-05	0.36747819617013	0.00171537809653864
chr4:124329123-124329624	Eye	Eye.Rod photoreceptor cells	down	-0.0160143	-0.0884762	0.338044664908119	3.60631113497794e-05	0.616655711734366	0.00176355787994541
chr1:82286033-82286534	Eye	Eye.Rod photoreceptor cells	up	0.0290705111819575	0.0940167686790961	0.161736195800089	3.78117780617539e-05	0.429740979369511	0.00183579237301329
chr15:7811782-7812283	Eye	Eye.Rod photoreceptor cells	up	0.0357669022781484	0.10194750321877	0.118491114063462	3.88209933390699e-05	0.365632486568528	0.00187939197756856
chr5:88887441-88887942	Eye	Eye.Rod photoreceptor cells	down	-0.0210614	-0.123934	0.356590558171092	3.93458000702766e-05	0.63274560037239	0.00189868058911577
chr4:9184275-9184776	Eye	Eye.Rod photoreceptor cells	down	-0.0248574	-0.0674544	0.0621170239195573	4.02757261540939e-05	0.25712465527536	0.00193908007382589
chr7:145283756-145284257	Eye	Eye.Rod photoreceptor cells	down	-0.0179886	-0.0707141	0.156553755862387	4.09210781558645e-05	0.42275642165635	0.00196340568326576
chr10:39520280-39520781	Eye	Eye.Rod photoreceptor cells	down	-0.0221285	-0.0660745	0.0700586948648425	4.11351497120772e-05	0.274728585814066	0.00196886659581197
chr2:126606021-126606522	Eye	Eye.Rod photoreceptor cells	up	0.0350830022320041	0.0902141857383112	0.0884444765317444	4.22172483721229e-05	0.312807183954468	0.00200994090300909
chr13:49016215-49016716	Eye	Eye.Rod photoreceptor cells	down	-0.0232445	-0.0658817	0.0695287450272309	4.24216757730685e-05	0.273723597591604	0.00201680423722242
chr2:26617844-26618345	Eye	Eye.Rod photoreceptor cells	up	0.00706613508831581	0.0981586836273069	0.75646157611137	4.33497289040124e-05	0.89243101177286	0.00205399532972021
chr6:53624819-53625320	Eye	Eye.Rod photoreceptor cells	down	-0.016235	-0.064255	0.203761977015123	4.42074234276387e-05	0.481930276200788	0.00208637436347111
chr14:99299022-99299523	Eye	Eye.Rod photoreceptor cells	down	-0.0226158	-0.0831639	0.198240074127113	4.62402452286604e-05	0.475551932338017	0.00216568358792798
chr14:78732589-78733090	Eye	Eye.Rod photoreceptor cells	down	-0.0239268	-0.0631173	0.051104433959175	4.64713195991127e-05	0.229828874255168	0.00217424671566589
chr1:172632813-172633314	Eye	Eye.Rod photoreceptor cells	down	-0.0198523	-0.0482678	0.0688589701333166	4.66515999688181e-05	0.272337202496453	0.00218041805675208
chr9:119531849-119532350	Eye	Eye.Rod photoreceptor cells	down	-0.0135009	-0.075944	0.348265473254496	4.91335236058097e-05	0.625802249902102	0.00227752494372161
chr10:98881473-98881974	Eye	Eye.Rod photoreceptor cells	up	0.0208340987216646	0.07728997141317	0.192071684821336	5.03994149280119e-05	0.467993975722025	0.00232663246503114
chr1:90973193-90973694	Eye	Eye.Rod photoreceptor cells	down	-0.0222859	-0.0704825	0.116553685191891	5.0613370267295e-05	0.362566774553944	0.00233332296192364
chr17:67354078-67354579	Eye	Eye.Rod photoreceptor cells	down	-0.035475	-0.114901	0.189472625458312	5.34683599831048e-05	0.464978439289776	0.0024432817934287
chr10:110745182-110745683	Eye	Eye.Rod photoreceptor cells	down	-0.0147184	-0.0510185	0.190822104428095	5.37861216198818e-05	0.46640190936788	0.00245531284561468
chrX:123103218-123103719	Eye	Eye.Rod photoreceptor cells	down	-0.0102584	-0.0505426	0.350665603547218	5.46408289638795e-05	0.6278838724961	0.00248593709539771
chr17:50678755-50679256	Eye	Eye.Rod photoreceptor cells	down	-0.0283673	-0.0801911	0.0808896432769949	5.52312909096895e-05	0.297949317655387	0.00250805678356058
chr14:73446856-73447357	Eye	Eye.Rod photoreceptor cells	up	0.0202808766485854	0.0973549329372718	0.345714424989105	5.56255189703034e-05	0.623380456085413	0.00252394259129215
chr6:108211735-108212236	Eye	Eye.Rod photoreceptor cells	up	0.0172400824061478	0.0617568913817435	0.165362521817316	5.61506860579205e-05	0.434559337969361	0.00254095008856615
chr6:127875844-127876345	Eye	Eye.Rod photoreceptor cells	down	-0.0335449	-0.111534	0.149153965782188	5.65586959599547e-05	0.412179908733574	0.0025559918166876
chr13:84082580-84083081	Eye	Eye.Rod photoreceptor cells	up	0.0308259555254524	0.0855112455644307	0.101147311965104	5.83951686082868e-05	0.336350616386618	0.00262944162916272
chr12:74316302-74316803	Eye	Eye.Rod photoreceptor cells	down	-0.0356265	-0.0946828	0.0611560543507012	6.09067723177569e-05	0.25484641219939	0.00273149197750354
chr4:153738220-153738721	Eye	Eye.Rod photoreceptor cells	down	0.0117491478015534	-0.0709991	0.365334823534686	6.19600608960555e-05	0.639842272802174	0.00277412836887392
chr6:128179218-128179719	Eye	Eye.Rod photoreceptor cells	down	-0.0378746	-0.115365	0.0841195474657581	6.23033638683573e-05	0.30435740255907	0.00278673074498712
chr12:102614299-102614800	Eye	Eye.Rod photoreceptor cells	down	-0.0197472	-0.0503097	0.0769300178366078	6.28090267468006e-05	0.289483634312723	0.00280713401456424
chr15:102977473-102977974	Eye	Eye.Rod photoreceptor cells	up	0.0362331661070797	0.086620316867842	0.0516498637127295	6.31104980909732e-05	0.231243491011987	0.00281538201546448
chr1:179350946-179351447	Eye	Eye.Rod photoreceptor cells	up	0.0148725450875776	0.0882667298152184	0.446616116793172	6.32837415759261e-05	0.703844108562941	0.00282217936459343
chr16:31906104-31906605	Eye	Eye.Rod photoreceptor cells	down	-0.0155504	-0.0909522	0.362597394693252	6.555141400874e-05	0.637564985146331	0.00290987160005836
chr11:53840069-53840570	Eye	Eye.Rod photoreceptor cells	down	-0.0278339	-0.0856577	0.089235373526399	6.73663341301917e-05	0.314379836025486	0.00297699778042622
chr11:53479873-53480374	Eye	Eye.Rod photoreceptor cells	down	-0.0201163	-0.0592501	0.0979612138466927	6.86342052933186e-05	0.330936354005414	0.00302585765716687
chr7:6439931-6440432	Eye	Eye.Rod photoreceptor cells	up	0.0259022940271092	0.0835197189455683	0.19252962882073	7.01342226702714e-05	0.468501515370908	0.00307993789676456
chr7:49601167-49601668	Eye	Eye.Rod photoreceptor cells	down	-0.0376819	-0.111258	0.0584498952560591	7.12983912515365e-05	0.248264250083332	0.00311789801897971
chr4:82509202-82509703	Eye	Eye.Rod photoreceptor cells	down	-0.0378819	-0.10502	0.0836412723921943	7.17825124766803e-05	0.303385872683716	0.00313400085309068
chr7:29654848-29655349	Eye	Eye.Rod photoreceptor cells	up	-0.00708345	0.07677785525005	0.673612119773862	7.19290414212394e-05	0.849199943715065	0.00313938457286361
chr19:38981918-38982419	Eye	Eye.Rod photoreceptor cells	up	0.0340395980346642	0.0921107777674702	0.096772994340839	7.21776798516439e-05	0.328781774300903	0.00314820413014845
chr14:25305019-25305520	Eye	Eye.Rod photoreceptor cells	down	-0.0104405	-0.117838	0.664726157719378	7.26720639308929e-05	0.844390315000074	0.00316466359173969
chr1:152279975-152280476	Eye	Eye.Rod photoreceptor cells	down	-0.0372494	-0.111689	0.109061408726965	7.43561401753609e-05	0.349963185768665	0.00322760550166011
chr6:128227483-128227984	Eye	Eye.Rod photoreceptor cells	down	-0.0238897	-0.0741119	0.107994772797298	7.43334036526555e-05	0.348141966083667	0.00322760550166011
chr4:136206074-136206575	Eye	Eye.Rod photoreceptor cells	down	-0.0177842	-0.0530645	0.11981669611484	7.56057107860777e-05	0.367699821542408	0.00327868844715481
chr7:100231638-100232139	Eye	Eye.Rod photoreceptor cells	up	0.0206625449417784	0.071069750623407	0.16303642859242	7.56591337444775e-05	0.431654720412375	0.00327995322543308
chr16:14086427-14086928	Eye	Eye.Rod photoreceptor cells	up	0.0289718402254958	0.0710199489415891	0.0639092688323233	7.62294754683824e-05	0.26102776976257	0.00329833353471419
chr14:103352256-103352757	Eye	Eye.Rod photoreceptor cells	up	0.00669736963860765	0.0719401953499808	0.673659847866673	7.65595180516317e-05	0.849234711525637	0.00330943691618712
chr5:72814314-72814815	Eye	Eye.Rod photoreceptor cells	up	0.0393960210490404	0.0915109456679447	0.0622105211135334	7.68865607278056e-05	0.257298181310006	0.0033214502946484
chr10:106470035-106470536	Eye	Eye.Rod photoreceptor cells	down	-0.019393	-0.106213	0.400564253284186	8.05037623100597e-05	0.668415582842409	0.00345124784939518
chr15:41493513-41494014	Eye	Eye.Rod photoreceptor cells	up	0.0354803736855807	0.0913409914120048	0.112723041173514	8.20899272403991e-05	0.356198487712911	0.00350590885087913
chr14:105860880-105861381	Eye	Eye.Rod photoreceptor cells	down	-0.0135243	-0.0776983	0.372728936921265	8.33207428568375e-05	0.645898529718459	0.00354615389507222
chr10:91036072-91036573	Eye	Eye.Rod photoreceptor cells	up	0.030220284143379	0.0795286392746564	0.0949602691802968	8.35063650806356e-05	0.325317536216896	0.00355070114717392
chr1:88701020-88701521	Eye	Eye.Rod photoreceptor cells	down	-0.0319589	-0.10016	0.0692423510769538	8.49115620419745e-05	0.27320777211624	0.00359687717730061
chr16:15985279-15985780	Eye	Eye.Rod photoreceptor cells	up	0.0114425620734954	0.0972880087689397	0.590045586473293	8.62898054842895e-05	0.800029196783592	0.00364043362207573
chr4:125220253-125220754	Eye	Eye.Rod photoreceptor cells	down	-0.0109214	-0.0756373	0.450390081036679	8.95384700102597e-05	0.706722210394544	0.00375872545295475
chr9:64003333-64003834	Eye	Eye.Rod photoreceptor cells	down	-0.0230508	-0.0597279	0.0633959427341286	9.22575554297643e-05	0.259956260851779	0.00385968845912133
chr14:25226000-25226501	Eye	Eye.Rod photoreceptor cells	down	-0.0323632	-0.110022	0.135711684581006	9.4038411163391e-05	0.392423594853322	0.00392326742580893
chrX:162158012-162158513	Eye	Eye.Rod photoreceptor cells	down	-0.0357882	-0.10885	0.11041895696604	9.43365727713591e-05	0.35207344107829	0.00393206700083433
chr1:181256645-181257146	Eye	Eye.Rod photoreceptor cells	down	-0.0285291	-0.080555	0.0778301784763269	9.71062646320715e-05	0.291488906104931	0.00403011862061415
chr13:51783822-51784323	Eye	Eye.Rod photoreceptor cells	down	-0.0331276	-0.088955	0.0553422656873441	0.000100139172285705	0.240396077892847	0.00413820844787265
chr8:78842068-78842569	Eye	Eye.Rod photoreceptor cells	down	-0.0435855	-0.108441	0.0656129406926156	0.000101153603926911	0.265169228620966	0.00416795194962985
chr2:92914859-92915360	Eye	Eye.Rod photoreceptor cells	down	-0.0289006	-0.081258	0.0737039028912101	0.000102131273536723	0.282645552214529	0.00419999331508347
chr10:43479677-43480178	Eye	Eye.Rod photoreceptor cells	down	-0.0185949	-0.0528078	0.112479860105085	0.000102212492864441	0.355662780137715	0.00420205533906128
chr15:84680676-84681177	Eye	Eye.Rod photoreceptor cells	down	-0.0244499	-0.0695116	0.0733554396957602	0.000102321730677988	0.281876845033038	0.00420526762671536
chr1:176943300-176943801	Eye	Eye.Rod photoreceptor cells	down	-0.0246621	-0.0823158	0.127333706349933	0.000102664954269544	0.379536631919579	0.00421809150003102
chr4:119813404-119813905	Eye	Eye.Rod photoreceptor cells	down	-0.0258239	-0.070703	0.0573648044295676	0.000103065200180261	0.245631445401238	0.00423067941019243
chr3:130180503-130181004	Eye	Eye.Rod photoreceptor cells	down	-0.016853	-0.093455	0.348927942650694	0.000106002480822045	0.6263517137414	0.00433283538146071
chr5:112133605-112134106	Eye	Eye.Rod photoreceptor cells	down	-0.0340743	-0.113386	0.121311396571025	0.000106631527809886	0.370095421492173	0.00435198245905725
chr14:25466937-25467438	Eye	Eye.Rod photoreceptor cells	down	-0.0259617	-0.0882767	0.133037921400966	0.000106975823045692	0.38820398937048	0.00436338731140278
chr8:34110531-34111032	Eye	Eye.Rod photoreceptor cells	up	0.00624952272897241	0.0784219882963741	0.685155011857585	0.000108089886979307	0.85523567975067	0.00439479561153281
chr5:37241674-37242175	Eye	Eye.Rod photoreceptor cells	down	-0.0214073	-0.0570671	0.0737543459623563	0.000109412812121733	0.282750783525774	0.00443735572232393
chr17:49043342-49043843	Eye	Eye.Rod photoreceptor cells	down	-0.00536112	-0.105041	0.792676174379581	0.000110531509448948	0.910022757330459	0.0044666489894292
chr16:17299181-17299682	Eye	Eye.Rod photoreceptor cells	up	-0.030672	0.0881663674767443	0.180483735981366	0.000112077525895734	0.453984334052357	0.00452101747806258
chr5:20470373-20470874	Eye	Eye.Rod photoreceptor cells	up	0.0259179488673323	0.0947876982117931	0.238524382813736	0.000112225520901922	0.521890580931543	0.00452428789005141
chr5:35461438-35461939	Eye	Eye.Rod photoreceptor cells	down	-0.0231915	-0.0620905	0.0707819951564545	0.000112204340152502	0.276410590414003	0.00452428789005141
chr2:10127936-10128437	Eye	Eye.Rod photoreceptor cells	down	-0.0425862	-0.102073	0.0675351951511621	0.000113493531186068	0.269291978469753	0.00456723640648603
chr1:57205537-57206038	Eye	Eye.Rod photoreceptor cells	down	4.00418378327648e-05	-0.11137	0.99723768598968	0.000113557706648854	0.998843	0.00456790369316664
chr8:127306309-127306810	Eye	Eye.Rod photoreceptor cells	down	-0.013009	-0.115187	0.569525895639148	0.000116383390463566	0.787393528214965	0.00466133405158195
chr8:123236112-123236613	Eye	Eye.Rod photoreceptor cells	down	-0.0155919	-0.0505834	0.163743099620571	0.000118067607038943	0.432428895939372	0.00472179633781829
chr19:57989830-57990331	Eye	Eye.Rod photoreceptor cells	up	0.0253520843185536	0.0904489930976609	0.23054089741045	0.000118330724480696	0.512964783071246	0.00473091974569273
chr16:34903896-34904397	Eye	Eye.Rod photoreceptor cells	down	-0.0228729	-0.0588001	0.0672394139404493	0.000119821460542257	0.268659617521465	0.00478486088770254
chr3:37349098-37349599	Eye	Eye.Rod photoreceptor cells	up	0.017026384377669	0.056959697090257	0.16529930545782	0.000124173727689476	0.434476610776466	0.00492665094360471
chr5:120812328-120812829	Eye	Eye.Rod photoreceptor cells	down	-0.0104988	-0.0986227	0.54574863269464	0.000127152310805124	0.772231059892139	0.00501978760677489
chr14:25737386-25737887	Eye	Eye.Rod photoreceptor cells	down	-0.023189	-0.122617	0.270302832563732	0.000128323824610557	0.554261719214449	0.00506012762347387
chr14:25606051-25606552	Eye	Eye.Rod photoreceptor cells	down	-0.0257399	-0.103569	0.190220678682287	0.000129453606974821	0.465790739552449	0.00509427823442767
chr2:172939092-172939593	Eye	Eye.Rod photoreceptor cells	down	-0.0337935	-0.079071	0.0615339533427824	0.000130132062114235	0.255756296225721	0.00511502228102156
chr7:49272413-49272914	Eye	Eye.Rod photoreceptor cells	down	-0.0284651	-0.0736267	0.066407490632747	0.000130421065597093	0.266928934820186	0.00512191517968206
chr5:33195146-33195647	Eye	Eye.Rod photoreceptor cells	up	-0.0138531	0.0928457433176995	0.537891792152646	0.000133801239862912	0.766956667553812	0.00523792728628365
chr15:78604173-78604674	Eye	Eye.Rod photoreceptor cells	down	-0.0218373	-0.0725164	0.104136627076627	0.000133906599902766	0.341533178750825	0.00524053458733793
chr15:37067468-37067969	Eye	Eye.Rod photoreceptor cells	up	0.0361009162988881	0.0893048209576379	0.0912590884624321	0.000135994525665657	0.317913803971744	0.00530841910893653
chr4:82512983-82513484	Eye	Eye.Rod photoreceptor cells	down	-0.00861074	-0.0441751	0.409055554224795	0.000137020100870163	0.675119645373297	0.00534536523919743
chr8:58422497-58422998	Eye	Eye.Rod photoreceptor cells	up	0.00635691617266227	0.0872547908457879	0.765614386323525	0.000138736449547885	0.896845359050077	0.00539985903545417
chr5:52115758-52116259	Eye	Eye.Rod photoreceptor cells	down	-0.0280975	-0.0784229	0.0815687422562089	0.000139048029281203	0.299393083324139	0.00540731671878877
chr9:96607881-96608382	Eye	Eye.Rod photoreceptor cells	down	-0.0299853	-0.108721	0.167043014652364	0.000139980856599734	0.436755067100373	0.00543415156657355
chr11:94799550-94800051	Eye	Eye.Rod photoreceptor cells	down	-0.0305518	-0.105015	0.156813503119464	0.000141470182242493	0.423077618588408	0.00547787778400241
chr7:143784092-143784593	Eye	Eye.Rod photoreceptor cells	down	-0.0250104	-0.0699431	0.0724644418938903	0.000142950849004898	0.280060797068555	0.00552887760221631
chr8:27361954-27362455	Eye	Eye.Rod photoreceptor cells	down	-0.031662	-0.0777966	0.059619534345994	0.000143703430743787	0.251081898141935	0.00555463727287152
chr3:106004101-106004602	Eye	Eye.Rod photoreceptor cells	up	0.0383621253569336	0.087868427273406	0.129019486312496	0.000144485985695996	0.382059981653003	0.00557867734720113
chr2:28227751-28228252	Eye	Eye.Rod photoreceptor cells	down	-0.0117574	-0.0606993	0.346940829916434	0.000144786034966417	0.624600346233689	0.00558547758400832
chr3:67342935-67343436	Eye	Eye.Rod photoreceptor cells	up	0.0284184374058796	0.0685423602056687	0.063786977153184	0.00014634090046612	0.260781303730205	0.00563741838052022
chr2:174327179-174327680	Eye	Eye.Rod photoreceptor cells	down	-0.0250702	-0.0723002	0.0743742924417677	0.000151950658982294	0.284016199113793	0.00581422125812769
chr17:85618235-85618736	Eye	Eye.Rod photoreceptor cells	down	-0.0287612	-0.0734023	0.0550966360599437	0.000153674913427713	0.239745013458493	0.00586977393904373
chr5:35056495-35056996	Eye	Eye.Rod photoreceptor cells	down	-0.0131202	-0.0784432	0.395560453200672	0.000154388619342885	0.664667788410356	0.00589037888708489
chr4:153686742-153687243	Eye	Eye.Rod photoreceptor cells	down	-0.0127733	-0.0576877	0.290108069917551	0.000157052793376277	0.573288211239211	0.00597474232952868
chr17:48065004-48065505	Eye	Eye.Rod photoreceptor cells	down	-0.0187801	-0.0424583	0.0735150727260603	0.000158800092344639	0.282257632495145	0.00602638105144204
chr12:99393566-99394067	Eye	Eye.Rod photoreceptor cells	down	-0.0236267	-0.0631911	0.0753517378719264	0.000162045057860218	0.286037198341218	0.00613059889577825
chr16:30205402-30205903	Eye	Eye.Rod photoreceptor cells	down	-0.0265065	-0.0792448	0.0978608598965544	0.000163444429802362	0.330688216875411	0.00617490224400575
chr9:61372077-61372578	Eye	Eye.Rod photoreceptor cells	down	-0.0045399	-0.0634195	0.725639892944259	0.000165480036680175	0.87681185545473	0.00623964300612083
chr14:47189215-47189716	Eye	Eye.Rod photoreceptor cells	down	-0.0222439	-0.0742118	0.139616996166132	0.000169170239315642	0.397960183734355	0.00635923957153882
chr9:43545006-43545507	Eye	Eye.Rod photoreceptor cells	down	-0.00273112	-0.072064	0.851571507108573	0.000170273651870498	0.938139189993063	0.00638474253023227
chr7:144776008-144776509	Eye	Eye.Rod photoreceptor cells	down	-0.0123704	-0.0524525	0.289614815097349	0.000170387093177997	0.572904700789203	0.00638683579531388
chr5:118879637-118880138	Eye	Eye.Rod photoreceptor cells	down	-0.00406146	-0.0768021	0.797047652656885	0.000172333169825873	0.912262892289021	0.00643875579575451
chr17:11224961-11225462	Eye	Eye.Rod photoreceptor cells	up	0.0288143798339583	0.0903503441359722	0.187030094698602	0.000172519070708206	0.462114107152842	0.00644048921260671
chr5:91404174-91404675	Eye	Eye.Rod photoreceptor cells	up	0.0125106926643149	0.0886476802111707	0.519122586943383	0.000174325699925411	0.754589194600816	0.00649883517775421
chr15:78947605-78948106	Eye	Eye.Rod photoreceptor cells	down	-0.0068355	-0.0480356	0.543125457935951	0.000174692964061838	0.770494745410927	0.00651073165453622
chr18:79010219-79010720	Eye	Eye.Rod photoreceptor cells	up	0.0248146938939229	0.0900018810847517	0.172985773857972	0.000175200742497277	0.444544938364776	0.00652426141449376
chr4:24556006-24556507	Eye	Eye.Rod photoreceptor cells	down	-0.0251783	-0.0830442	0.195697263690708	0.000178034253268392	0.472476497343386	0.00660793947884501
chr4:105334204-105334705	Eye	Eye.Rod photoreceptor cells	down	-0.0296088	-0.113144	0.240936266230057	0.000178815656502277	0.524480512120926	0.00663148112405343
chr14:25646572-25647073	Eye	Eye.Rod photoreceptor cells	down	-0.0113348	-0.0807627	0.489183998554846	0.000180733173936172	0.733693528704652	0.00668974962513154
chr9:31344484-31344985	Eye	Eye.Rod photoreceptor cells	down	-0.0113907	-0.0675126	0.436203285437055	0.000181786086779347	0.696089274878378	0.00672320129589239
chr11:19920315-19920816	Eye	Eye.Rod photoreceptor cells	down	-0.0202114	-0.068442	0.142135479854259	0.000184636778766797	0.40174561589142	0.00680629154966568
chr4:32508374-32508875	Eye	Eye.Rod photoreceptor cells	down	-0.0328383	-0.113889	0.135950880836675	0.000185003255727706	0.392721328985984	0.00681794227854074
chr14:28369452-28369953	Eye	Eye.Rod photoreceptor cells	up	0.0242405867632446	0.0926120384731613	0.252954765106591	0.000185545086062326	0.536745191426553	0.00683604721167066
chr8:26697531-26698032	Eye	Eye.Rod photoreceptor cells	up	0.0370578473622226	0.0916656739026518	0.103630292875171	0.000187568076286022	0.340561672476635	0.00689883000817846
chrX:36552185-36552686	Eye	Eye.Rod photoreceptor cells	down	0.00372022600282153	-0.100731	0.876734995468111	0.000189722109477422	0.949434866440545	0.00696337820599351
chr16:94149680-94150181	Eye	Eye.Rod photoreceptor cells	up	0.00991574226029336	0.0878090248917373	0.652898652254555	0.000190294403319817	0.837692277588554	0.00697680787702974
chr14:25800136-25800637	Eye	Eye.Rod photoreceptor cells	down	-0.0243178	-0.0780902	0.121052329787818	0.000191872260373764	0.369605277631929	0.00701943068565426
chr2:168628735-168629236	Eye	Eye.Rod photoreceptor cells	down	-0.0209263	-0.0697361	0.149402529116461	0.000191926976714169	0.412541120159149	0.00701953319703262
chr15:103001301-103001802	Eye	Eye.Rod photoreceptor cells	up	0.029268512314009	0.0820917405869728	0.161156957778681	0.000192671400462315	0.429009359073462	0.00704294964642105
chr11:114684385-114684886	Eye	Eye.Rod photoreceptor cells	down	-0.018909	-0.052368	0.108749280351473	0.00020137052692026	0.349506349729869	0.0073034706962048
chr6:59024333-59024834	Eye	Eye.Rod photoreceptor cells	down	-0.0144566	-0.0776941	0.39010590240327	0.000204664877645161	0.659985054583497	0.00739341618111485
chr13:104095176-104095677	Eye	Eye.Rod photoreceptor cells	up	0.0181418723616174	0.0677895508615679	0.256600714064372	0.000205183336044157	0.540469950643342	0.00740805898999665
chr11:114706236-114706737	Eye	Eye.Rod photoreceptor cells	down	-0.0339021	-0.101289	0.0867122608117904	0.000207405888252843	0.309612390963728	0.00748182595436138
chr5:125262590-125263091	Eye	Eye.Rod photoreceptor cells	down	-0.0182095	-0.0564388	0.142247917804844	0.000211550917258947	0.401948926420404	0.00760155347495382
chr5:34006200-34006701	Eye	Eye.Rod photoreceptor cells	up	0.0216034265453049	0.0915074416137019	0.348760677372381	0.00021186434731618	0.626201099900795	0.00760487501945244
chr13:54574792-54575293	Eye	Eye.Rod photoreceptor cells	down	-0.0191982	-0.0518757	0.107335217904674	0.000213907705200923	0.346966897733636	0.00765572166517669
chr1:155252802-155253303	Eye	Eye.Rod photoreceptor cells	down	-0.0133699	-0.0470653	0.245208632276913	0.000214027215417049	0.529116277086521	0.00765797192521853
chr13:100616758-100617259	Eye	Eye.Rod photoreceptor cells	up	0.0116720755403038	0.0520310208173767	0.328420621311489	0.00021654459200004	0.607916245345686	0.00773780667618747
chr6:90716266-90716767	Eye	Eye.Rod photoreceptor cells	down	-0.0205683	-0.0626623	0.122179655975975	0.00021910612990398	0.371503744251851	0.00781645814237205
chr8:84497578-84498079	Eye	Eye.Rod photoreceptor cells	up	0.00444123024973198	0.0886423858717751	0.831801157809041	0.00022049275647046	0.928830566904962	0.007856049426455
chr1:76250525-76251026	Eye	Eye.Rod photoreceptor cells	up	-0.0208942	0.0727279900440874	0.215452884784978	0.000225633587304489	0.495935554855402	0.00800983406066391
chr5:35053910-35054411	Eye	Eye.Rod photoreceptor cells	down	-0.0242405	-0.0797206	0.135291291679384	0.0002256383062188	0.391761142542655	0.00800983406066391
chr1:173389998-173390499	Eye	Eye.Rod photoreceptor cells	down	-0.0266592	-0.101581	0.250182787930183	0.000235180102816678	0.533941190441431	0.00829411643772934
chr9:96574103-96574604	Eye	Eye.Rod photoreceptor cells	down	-0.0297242	-0.0837196	0.094300678734623	0.000235608339449552	0.324051336139659	0.00830546492458278
chr7:37442927-37443428	Eye	Eye.Rod photoreceptor cells	down	-0.0154455	-0.0717612	0.279154621113924	0.000237645156572946	0.562357835206489	0.00837013602522903
chr18:77565188-77565689	Eye	Eye.Rod photoreceptor cells	down	-0.0171342	-0.0435734	0.118525673563438	0.000239672834262623	0.36568088406897	0.00841962135931055
chr9:29962943-29963444	Eye	Eye.Rod photoreceptor cells	down	-0.0256815	-0.0759817	0.143022802667374	0.00023987191680755	0.40309082124117	0.00842442632706911
chr15:78587235-78587736	Eye	Eye.Rod photoreceptor cells	down	-0.00328589	-0.0492203	0.772933643948127	0.000240663895631365	0.900375064737417	0.00843842188567137
chr10:109132099-109132600	Eye	Eye.Rod photoreceptor cells	up	0.0287291721885741	0.0680194590737024	0.0691155330240731	0.000246354621586979	0.272915366987648	0.00859406444872594
chr5:29442480-29442981	Eye	Eye.Rod photoreceptor cells	up	0.0287984678083808	0.0744973548535013	0.096179237888683	0.000255296230410318	0.327657973477575	0.008860259689926
chr15:73957491-73957992	Eye	Eye.Rod photoreceptor cells	up	0.0236631280771456	0.0595602925295518	0.0706920284599439	0.000256697891631498	0.276189232545462	0.0088996590607005
chr9:68961387-68961888	Eye	Eye.Rod photoreceptor cells	down	-0.0257317	-0.0776318	0.120516315025808	0.000256930873358376	0.368723621249485	0.00890101232648716
chr17:37028515-37029016	Eye	Eye.Rod photoreceptor cells	down	-0.0203956	-0.0489981	0.074195543192371	0.000257618733488583	0.283605930265541	0.00892255620643577
chr1:119420908-119421409	Eye	Eye.Rod photoreceptor cells	down	-0.0368637	-0.103384	0.121022095804668	0.000261062570426606	0.369588076206803	0.00902564929625752
chr12:103099111-103099612	Eye	Eye.Rod photoreceptor cells	down	-0.0224054	-0.0702825	0.121734362793334	0.000263626693008684	0.370892071445197	0.00909641412076924
chr1:74204958-74205459	Eye	Eye.Rod photoreceptor cells	down	-0.0243523	-0.0788314	0.15433779284716	0.000266417057875083	0.419478387948219	0.00917090531148713
chr6:10690473-10690974	Eye	Eye.Rod photoreceptor cells	up	0.0390104602618496	0.0877196719378444	0.0572419241096312	0.000266384693940161	0.245353120096357	0.00917090531148713
chr14:58153784-58154285	Eye	Eye.Rod photoreceptor cells	down	-0.0187709	-0.0751642	0.239383766151425	0.000268875874730514	0.522705841941716	0.00923908069270948
chr12:70111739-70112240	Eye	Eye.Rod photoreceptor cells	down	-0.0120387	-0.046173	0.278455776093701	0.000269087806498681	0.561773369580782	0.00924115087063318
chr19:46598713-46599214	Eye	Eye.Rod photoreceptor cells	down	-0.0057581	-0.0615173	0.661434909551117	0.000270348172951783	0.842615977577207	0.00927317550925986
chr18:77554701-77555202	Eye	Eye.Rod photoreceptor cells	down	-0.00983548	-0.0790415	0.541500708901098	0.000272123968038298	0.769305652497076	0.00931754120393274
chr5:43843290-43843791	Eye	Eye.Rod photoreceptor cells	up	-0.00119291	0.0900517949138924	0.953945426340532	0.000276787576208828	0.981866169927523	0.00944851182264591
chr3:5265562-5266063	Eye	Eye.Rod photoreceptor cells	up	0.0248825370107154	0.0690484310575973	0.138453187029958	0.000281773921244239	0.396325032413176	0.00958485005965246
chr8:120177230-120177731	Eye	Eye.Rod photoreceptor cells	down	-0.0123177	-0.05647	0.316435199315129	0.00028606989816967	0.597298119065819	0.00970850411734225
chr10:118623788-118624289	Eye	Eye.Rod photoreceptor cells	down	-0.0393087	-0.0891386	0.0519494577211646	0.000286840041122646	0.231970343658055	0.00972293540244609
chr13:12650788-12651289	Eye	Eye.Rod photoreceptor cells	down	-0.0277274	-0.0782552	0.0860507424468044	0.000293618593263047	0.308196871783529	0.00991789769409684
chr17:29182911-29183412	Eye	Eye.Rod photoreceptor cells	down	-0.0117015	-0.0481569	0.311325191850671	0.000295149626402883	0.592918199852755	0.00995469233834857
chr16:13256902-13257403	Eye	Eye.Rod photoreceptor cells	up	0.00512307954922438	0.0555109768548779	0.684473486679869	0.000296209059514525	0.854913751793712	0.00998295408105608
chr9:102544952-102545453	Eye	Eye.Rod photoreceptor cells	down	-0.0177694	-0.056456	0.16404639480171	0.000296890855515413	0.43284612876815	0.0100034388581264
chr10:98555705-98556206	Eye	Eye.Rod photoreceptor cells	up	0.0237552671397929	0.0677455880219605	0.130919513524339	0.000297353630559407	0.384920168808604	0.0100140407976238
chr4:153188061-153188562	Eye	Eye.Rod photoreceptor cells	down	-0.0107517	-0.0981371	0.614863347276151	0.000303862539919203	0.814864032448249	0.0101926245280663
chr9:15433553-15434054	Eye	Eye.Rod photoreceptor cells	down	-0.0120471	-0.0749155	0.455648396513383	0.000307151719466454	0.710488869124841	0.0102723751164821
chr15:78508399-78508900	Eye	Eye.Rod photoreceptor cells	down	-0.0197716	-0.0608537	0.122232292287931	0.000307816092510456	0.371565086356044	0.0102818787383174
chr3:67196415-67196916	Eye	Eye.Rod photoreceptor cells	up	0.0312861681023935	0.0859731396005924	0.177006983046683	0.000309556387905301	0.449478331687092	0.0103272532529552
chr1:76216838-76217339	Eye	Eye.Rod photoreceptor cells	up	0.0198093312048597	0.0619993417327172	0.164741157739458	0.000310104195048256	0.433683992418337	0.0103429769682424
chr10:85624859-85625360	Eye	Eye.Rod photoreceptor cells	down	-0.0134404	-0.05632	0.272466166899124	0.000313915206417183	0.556422054305572	0.0104494659577777
chr12:10413938-10414439	Eye	Eye.Rod photoreceptor cells	up	0.0420679828115916	0.0849797361695436	0.0560809049237848	0.000316409881371855	0.242269269006958	0.0105092227216443
chr2:172831709-172832210	Eye	Eye.Rod photoreceptor cells	down	-0.0241955	-0.080749	0.16852782989331	0.000317462468947102	0.438824814663213	0.0105364188208673
chr11:22190674-22191175	Eye	Eye.Rod photoreceptor cells	up	0.030701751173065	0.0685806605861503	0.0558469962739173	0.000320579231129924	0.241718814154336	0.0106086148208521
chr18:66218033-66218534	Eye	Eye.Rod photoreceptor cells	up	0.00705223099613825	0.075499472107814	0.709060069298998	0.000320795739284935	0.867881309044942	0.010613182063047
chr3:87846103-87846604	Eye	Eye.Rod photoreceptor cells	down	-0.00282272	-0.0770872	0.8559721973821	0.000321153606598366	0.940046171626476	0.01062035051127
chr15:87625565-87626066	Eye	Eye.Rod photoreceptor cells	down	-0.0236545	-0.0529434	0.054172828041714	0.000328294455158741	0.237459874326718	0.0108083775163949
chr10:85829171-85829672	Eye	Eye.Rod photoreceptor cells	down	-0.0325252	-0.0897829	0.0948064215828363	0.000329236108461806	0.324955144310417	0.0108367407910308
chr9:58428754-58429255	Eye	Eye.Rod photoreceptor cells	up	0.0137245255292372	0.0840080936390252	0.515724083884122	0.000330510025288721	0.752291536367891	0.0108660395882451
chr14:25745283-25745784	Eye	Eye.Rod photoreceptor cells	down	-0.0411547	-0.0958259	0.0512733914377013	0.000330831219308924	0.230297646487422	0.0108733622964601
chr4:150008875-150009376	Eye	Eye.Rod photoreceptor cells	down	-0.0147087	-0.0531009	0.221045120942601	0.000339020551081223	0.502240334701501	0.0111020403957124
chr13:100943382-100943883	Eye	Eye.Rod photoreceptor cells	down	-0.022222	-0.0709899	0.163391643774389	0.00033951653546713	0.431996553450966	0.0111128997401725
chr16:31041515-31042016	Eye	Eye.Rod photoreceptor cells	up	0.00630091865370243	0.0791894445568063	0.741050154669066	0.000341400504783825	0.884673399880655	0.0111637552246288
chr2:7395385-7395886	Eye	Eye.Rod photoreceptor cells	up	0.0298226311865087	0.0641944519816619	0.0619397118929368	0.000342644676130939	0.256716411350281	0.0111963163939992
chr3:135731233-135731734	Eye	Eye.Rod photoreceptor cells	down	-0.0122548	-0.0608967	0.360563311505846	0.000344204122134766	0.635999890444993	0.0112376552995631
chr9:119082020-119082521	Eye	Eye.Rod photoreceptor cells	down	-0.0306615	-0.101242	0.106917277763065	0.000344416576091677	0.346152494862921	0.0112406330967077
chr16:42172443-42172944	Eye	Eye.Rod photoreceptor cells	down	-0.0293351	-0.0781103	0.104902154411048	0.000351592797160207	0.342736614198217	0.0114417011974056
chr12:40870841-40871342	Eye	Eye.Rod photoreceptor cells	up	0.0318763122352024	0.0815748370111397	0.18602881070883	0.000354893856918085	0.460907800955757	0.0115297015784051
chr7:97737828-97738329	Eye	Eye.Rod photoreceptor cells	down	-0.0170915	-0.049798	0.153913489732233	0.000355143165708006	0.41883872566121	0.0115350295479323
chr4:9196711-9197212	Eye	Eye.Rod photoreceptor cells	down	-0.0210755	-0.0741553	0.235833141654749	0.000356678412874132	0.519033194504954	0.0115765518286997
chr7:80024958-80025459	Eye	Eye.Rod photoreceptor cells	down	-0.0198223	-0.0501843	0.0930864111830257	0.000358154325199144	0.321595022783526	0.0116105200017926
chr19:57870752-57871253	Eye	Eye.Rod photoreceptor cells	up	0.0188527305250166	0.0863203235674131	0.399193266685496	0.000362572525383745	0.667360835851292	0.0117340549179602
chr18:29988669-29989170	Eye	Eye.Rod photoreceptor cells	up	0.00729665365931073	0.0842057280374548	0.742650238830025	0.000364303646080196	0.88563840609649	0.0117872584831509
chr3:55054870-55055371	Eye	Eye.Rod photoreceptor cells	down	-0.0215609	-0.0720144	0.174856376977819	0.000365776648401668	0.446752393270829	0.0118188740129611
chr7:60391147-60391648	Eye	Eye.Rod photoreceptor cells	up	0.0150301022128212	0.0562496236250767	0.241069011771451	0.000368197785818498	0.524615025150321	0.0118791446937872
chr8:71148594-71149095	Eye	Eye.Rod photoreceptor cells	up	0.016029883135669	0.0742377437148119	0.375830570559633	0.000369272543675952	0.648240975184649	0.0119024595281526
chr10:44512730-44513231	Eye	Eye.Rod photoreceptor cells	down	-0.0297647	-0.0915811	0.155286979926663	0.00037273600816385	0.420941314404358	0.0119912268874297
chr16:5383491-5383992	Eye	Eye.Rod photoreceptor cells	up	0.0258687728221591	0.0684641811026561	0.11626109085512	0.000374532012183481	0.362056407077182	0.0120404116727003
chr1:189786769-189787270	Eye	Eye.Rod photoreceptor cells	down	-0.0126497	-0.105383	0.602920353520669	0.000375912262107141	0.807728925095302	0.0120790400685729
chr5:36153232-36153733	Eye	Eye.Rod photoreceptor cells	down	0.00206839675030619	-0.0475806	0.855018074141837	0.000376347603711437	0.939662319984836	0.0120901555923588
chr4:122955336-122955837	Eye	Eye.Rod photoreceptor cells	down	-0.0135711	-0.0800383	0.415325715787186	0.000378142625795123	0.68012415325722	0.0121362869699174
chr4:123060500-123061001	Eye	Eye.Rod photoreceptor cells	down	-0.0175162	-0.102138	0.478592319064754	0.000383432959796155	0.72660740200561	0.0122827539033114
chr12:81630966-81631467	Eye	Eye.Rod photoreceptor cells	down	-0.0215994	-0.0620772	0.118995159916082	0.000383549759328522	0.366376982259156	0.0122835853050324
chr4:150454503-150455004	Eye	Eye.Rod photoreceptor cells	down	0.00812370215289727	-0.0853489	0.637955329014125	0.00038460435483077	0.829125670528581	0.0123115277542821
chr3:51908394-51908895	Eye	Eye.Rod photoreceptor cells	down	-0.0198816	-0.0455898	0.0773223181845018	0.000384800044879098	0.290386066298168	0.012312752550484
chr11:95642498-95642999	Eye	Eye.Rod photoreceptor cells	down	-0.0200166	-0.0804796	0.305347234019362	0.000387432850864205	0.587785383398737	0.0123844788408399
chr2:169971255-169971756	Eye	Eye.Rod photoreceptor cells	down	-0.0420462	-0.108762	0.0805683615759902	0.000387542396185266	0.297290865508667	0.0123850526017004
chr1:182762295-182762796	Eye	Eye.Rod photoreceptor cells	down	-0.0206858	-0.086202	0.285000335896746	0.000388145677172307	0.568269143349248	0.0124000831947837
chr15:78608747-78609248	Eye	Eye.Rod photoreceptor cells	down	-0.017073	-0.0910371	0.353876538223434	0.000388834190724033	0.630538732300337	0.0124145988818322
chr2:173545703-173546204	Eye	Eye.Rod photoreceptor cells	down	-0.0285725	-0.0797395	0.0983455408331	0.000389299523663631	0.33162158553098	0.0124235888111055
chr1:119420033-119420534	Eye	Eye.Rod photoreceptor cells	down	-0.0246785	-0.0801423	0.175363916854131	0.000392302374261683	0.447440401809913	0.0125076098168873
chr13:100516692-100517193	Eye	Eye.Rod photoreceptor cells	up	0.0313345341090589	0.0787179658749389	0.0823477584632881	0.000392796156794786	0.300804241756404	0.0125115523073852
chr15:34934893-34935394	Eye	Eye.Rod photoreceptor cells	up	0.0209831184330713	0.082574799132603	0.329634913202678	0.000394135210343498	0.609154903767809	0.0125430217387742
chr14:25398742-25399243	Eye	Eye.Rod photoreceptor cells	down	-0.0297648	-0.0916521	0.130982492355295	0.000396015214874652	0.38501449394193	0.0125962835248321
chr18:53552240-53552741	Eye	Eye.Rod photoreceptor cells	up	0.02824951203723	0.0760194748554953	0.138525225664081	0.000396763433140332	0.396434429787191	0.0126141478600134
chr4:99068781-99069282	Eye	Eye.Rod photoreceptor cells	up	0.0261169872633623	0.0609586922256439	0.060969323876924	0.000397589097176052	0.254382131869149	0.0126344564478408
chr16:10357924-10358425	Eye	Eye.Rod photoreceptor cells	down	0.0144649290488654	-0.0701057	0.334118558156215	0.000399512918882868	0.613299848262145	0.0126792499009688
chr19:8037713-8038214	Eye	Eye.Rod photoreceptor cells	up	0.0359810464607374	0.0869251885757645	0.16465927176294	0.000407234746892586	0.433535951166472	0.0128774179294514
chr7:63209892-63210393	Eye	Eye.Rod photoreceptor cells	up	0.0226557737779988	0.0660613389537338	0.148851171102366	0.000407776346264922	0.41184518327349	0.0128824931971648
chr12:116483532-116484033	Eye	Eye.Rod photoreceptor cells	up	0.0328988127205982	0.0713691133537645	0.0572047992393593	0.000408008299307337	0.245241967735409	0.0128838006031159
chr3:16224116-16224617	Eye	Eye.Rod photoreceptor cells	up	0.0292135170636617	0.0670500394908721	0.0583243414443935	0.000410893429169578	0.247949050621336	0.0129688478365395
chr8:61390511-61391012	Eye	Eye.Rod photoreceptor cells	down	-0.0429251	-0.0996343	0.0651515028583267	0.00041915765493967	0.264035425075372	0.0131773966879824
chr17:11428440-11428941	Eye	Eye.Rod photoreceptor cells	up	0.0227462143097831	0.0838906673693454	0.342701996905709	0.000421987824243034	0.620766321096842	0.013244814685979
chr18:10001401-10001902	Eye	Eye.Rod photoreceptor cells	up	0.0157770854550854	0.0514573603751227	0.198910820757394	0.000426438347695238	0.476372725657385	0.0133627890487286
chr18:57671679-57672180	Eye	Eye.Rod photoreceptor cells	down	-0.00129149	-0.0884554	0.952956354764811	0.000426290416408379	0.981433899255272	0.0133627890487286
chr8:48110386-48110887	Eye	Eye.Rod photoreceptor cells	down	-0.0195015	-0.0630884	0.158624938394359	0.000428126211250467	0.425257998652844	0.013397051036339
chr18:66190664-66191165	Eye	Eye.Rod photoreceptor cells	up	0.0302135273692227	0.0856384827229515	0.135987451078328	0.000429161165311624	0.392746477040084	0.0134234984086762
chr11:22106190-22106691	Eye	Eye.Rod photoreceptor cells	up	0.0253443675462605	0.0873162292792643	0.270477361697751	0.000430763466127155	0.554445192301622	0.0134565800875894
chr6:7845605-7846106	Eye	Eye.Rod photoreceptor cells	up	0.0201511471270645	0.0669646353584159	0.18453847479237	0.000434616133746263	0.459116898358029	0.0135530871559888
chr18:43317755-43318256	Eye	Eye.Rod photoreceptor cells	down	-0.0105059	-0.0728229	0.50731473357158	0.000437731409425103	0.746506362625939	0.013621959676411
chr9:13297037-13297538	Eye	Eye.Rod photoreceptor cells	down	-0.0328806	-0.0772578	0.0572950693298519	0.000445217530814628	0.245471974156102	0.0138208020623616
chr17:21384269-21384770	Eye	Eye.Rod photoreceptor cells	up	0.0218216294456667	0.0775593398246267	0.225760099983395	0.000450810695809609	0.507618698563749	0.0139775091545977
chr1:193697774-193698275	Eye	Eye.Rod photoreceptor cells	up	0.0118629772730119	0.0820890301939399	0.566823655940298	0.000454886745253333	0.785665895934552	0.0140812857996072
chr13:74168177-74168678	Eye	Eye.Rod photoreceptor cells	up	0.00707439805085195	0.074957577301839	0.700569048193579	0.000462857094865569	0.863420653192904	0.0142920208324168
chr4:11427708-11428209	Eye	Eye.Rod photoreceptor cells	up	0.023086460982306	0.0528485946440451	0.0674755857274376	0.0004633849115537	0.26914991588146	0.0142985229189461
chr19:42612663-42613164	Eye	Eye.Rod photoreceptor cells	down	-0.0181821	-0.060827	0.190105268792683	0.000466539899841618	0.465676434631304	0.0143860264577388
chr2:92389154-92389655	Eye	Eye.Rod photoreceptor cells	down	-0.0174606	-0.0395053	0.0983441736050896	0.000466818504908404	0.33162158553098	0.0143913354588885
chr4:136755347-136755848	Eye	Eye.Rod photoreceptor cells	down	-0.0122046	-0.0412232	0.246268297432957	0.000467262362085014	0.530034084967129	0.0144017353606025
chr17:11011213-11011714	Eye	Eye.Rod photoreceptor cells	up	0.0234001653310042	0.0856705896291645	0.273925365081611	0.000469190708242617	0.557843007321901	0.0144578742990695
chr16:44084223-44084724	Eye	Eye.Rod photoreceptor cells	up	0.0112767423770144	0.0836263764804255	0.602265689345853	0.00047035027229511	0.80727785929449	0.0144837034202029
chr5:118734396-118734897	Eye	Eye.Rod photoreceptor cells	up	0.0184092129085024	0.045429654034464	0.115289271465327	0.000470322694477787	0.360449582683886	0.0144837034202029
chr19:16342637-16343138	Eye	Eye.Rod photoreceptor cells	up	0.0190776361613389	0.0620584224224309	0.207212544669455	0.000470947460057928	0.486339819735041	0.0144954905222565
chr12:49391373-49391874	Eye	Eye.Rod photoreceptor cells	down	0.00024662996145919	-0.100897	0.992880998778242	0.000479681198014614	0.997129216183074	0.0147207475052991
chr12:40388576-40389077	Eye	Eye.Rod photoreceptor cells	up	0.0264908650210916	0.069871484503523	0.102658229691552	0.00047994188156517	0.338923629951741	0.0147254053945888
chr17:48524629-48525130	Eye	Eye.Rod photoreceptor cells	down	-0.0196544	-0.0754183	0.243148624617162	0.000485117344848732	0.526851243193195	0.0148572268780014
chr1:176911128-176911629	Eye	Eye.Rod photoreceptor cells	down	-0.0269405	-0.0662059	0.0709103405198832	0.000487883284317017	0.276623817062474	0.0149182836738221
chr15:78623345-78623846	Eye	Eye.Rod photoreceptor cells	down	-0.0155039	-0.0493656	0.186153546571587	0.000492926728895879	0.461039808796664	0.015048677968148
chr8:27029401-27029902	Eye	Eye.Rod photoreceptor cells	up	0.0269004302019584	0.0830160861204404	0.196640793244665	0.000496937887691586	0.473586880248369	0.0151471955695063
chr13:104094665-104095166	Eye	Eye.Rod photoreceptor cells	up	0.0243690920840155	0.0637121390671982	0.106471338454868	0.000497417774719689	0.345403444285905	0.0151584059028506
chr3:51828714-51829215	Eye	Eye.Rod photoreceptor cells	down	-0.0401594	-0.0947163	0.0588341447450857	0.000498234105085045	0.249129401464425	0.0151707685246329
chr3:104061190-104061691	Eye	Eye.Rod photoreceptor cells	up	-0.0375202	0.0853258925395459	0.142487864559435	0.000502329653438457	0.402312725647631	0.0152839787938856
chr5:113313960-113314461	Eye	Eye.Rod photoreceptor cells	down	-0.02423	-0.0662911	0.0890420955568699	0.000506469498221336	0.314074657187526	0.0153926200792312
chr9:63702567-63703068	Eye	Eye.Rod photoreceptor cells	down	-0.00854802	-0.0769371	0.607119128984646	0.000508843008476695	0.810352503327329	0.0154578069081482
chr3:67025764-67026265	Eye	Eye.Rod photoreceptor cells	up	0.0453463688036446	0.083290500717231	0.0579410275072242	0.000511305181515844	0.247034057304718	0.0155186574216573
chr18:12854551-12855052	Eye	Eye.Rod photoreceptor cells	up	0.0157260175022215	0.0677753065703542	0.342557100528134	0.000511994405848203	0.620617879931499	0.0155360887774594
chr1:25696673-25697174	Eye	Eye.Rod photoreceptor cells	up	0.0288630313826117	0.0833678468166558	0.205949845093742	0.000512218745044808	0.484713971114607	0.0155367712489334
chr2:168718134-168718635	Eye	Eye.Rod photoreceptor cells	down	-0.0294825	-0.0816562	0.0981218979216544	0.00051325925975849	0.331272267305333	0.0155639913767626
chr14:24615968-24616469	Eye	Eye.Rod photoreceptor cells	down	-0.0211594	-0.0698795	0.165363719730177	0.000516961132979348	0.434559337969361	0.0156657065519206
chr2:141151854-141152355	Eye	Eye.Rod photoreceptor cells	up	0.0266409594495766	0.0850016498875537	0.255035048764891	0.00051832222105578	0.53884372283536	0.0156936724949207
chr9:69514124-69514625	Eye	Eye.Rod photoreceptor cells	up	0.00586221041813249	0.0575396036932185	0.663264778606206	0.000525459093257869	0.843519685791864	0.015880515385733
chr4:136846210-136846711	Eye	Eye.Rod photoreceptor cells	down	-0.0223375	-0.0563186	0.0840539662881748	0.000525718555451965	0.304234092611539	0.0158848064261189
chr1:138536238-138536739	Eye	Eye.Rod photoreceptor cells	up	0.019333260997394	0.051212824538255	0.127826007229744	0.00052809123051176	0.380316545824992	0.0159356700828538
chr5:45846171-45846672	Eye	Eye.Rod photoreceptor cells	down	-0.0318634	-0.0756139	0.0751342302657298	0.000530826905642226	0.285542868145836	0.0159998281808979
chr2:105527210-105527711	Eye	Eye.Rod photoreceptor cells	down	-0.0399447	-0.0883758	0.10355891756878	0.000531457772805097	0.340466732715731	0.0160152732988786
chr13:28959545-28960046	Eye	Eye.Rod photoreceptor cells	down	-0.0214769	-0.0644071	0.137801172425267	0.000532518947892213	0.395476947314329	0.0160436758066617
chr7:112626528-112627029	Eye	Eye.Rod photoreceptor cells	up	-0.02609	0.0667302536977866	0.114569490371741	0.00053444438262491	0.359395858183107	0.0160801875283143
chr7:130235901-130236402	Eye	Eye.Rod photoreceptor cells	down	-0.0294835	-0.0801767	0.0760666551094775	0.000536648784694787	0.287587426014229	0.016124984171938
chr15:38259376-38259877	Eye	Eye.Rod photoreceptor cells	up	0.0217546586246075	0.0610796774350303	0.134607558770573	0.000537128616550383	0.390660043943918	0.0161358162093409
chr13:37578131-37578632	Eye	Eye.Rod photoreceptor cells	down	-0.033547	-0.110013	0.132537091169967	0.000538839855457366	0.387444766840835	0.0161728506583379
chr14:25520993-25521494	Eye	Eye.Rod photoreceptor cells	down	-0.00662977	-0.04024	0.532553915543538	0.000544390709778413	0.763297736209881	0.016314105813825
chr12:104617061-104617562	Eye	Eye.Rod photoreceptor cells	down	0.00126714647629008	-0.0795933	0.942965276245245	0.000549674055495096	0.977310022561386	0.016443280473388
chr13:73838980-73839481	Eye	Eye.Rod photoreceptor cells	down	-0.0126139	-0.0742038	0.500114069825306	0.000562755962360047	0.741485307562871	0.0167604591838219
chr14:86921049-86921550	Eye	Eye.Rod photoreceptor cells	up	0.0299430028614084	0.0708292760256807	0.145266555559697	0.000566192338975809	0.406628472547256	0.0168368442758467
chr14:24035429-24035930	Eye	Eye.Rod photoreceptor cells	down	-0.00562678	-0.0938113	0.81650060254395	0.00056812601200739	0.921816813389256	0.0168794969429943
chr2:126664822-126665323	Eye	Eye.Rod photoreceptor cells	up	-0.00341278	0.0608303428405803	0.822295646936692	0.000568714496428435	0.924445915582864	0.0168821431218605
chr8:88414919-88415420	Eye	Eye.Rod photoreceptor cells	down	-0.0194297	-0.070577	0.257194348461391	0.000580597990209715	0.541124941233028	0.0171745737580872
chr2:168764899-168765400	Eye	Eye.Rod photoreceptor cells	down	-0.0395115	-0.0880001	0.0535572916914744	0.000585547219728443	0.236047317017211	0.0172982805073476
chr8:33978489-33978990	Eye	Eye.Rod photoreceptor cells	down	-0.0168908	-0.0649951	0.260053861601245	0.000589725467267195	0.544152666816084	0.0173837234207688
chr16:70324948-70325449	Eye	Eye.Rod photoreceptor cells	up	0.0282006391237917	0.0705538644093695	0.112607281480411	0.000596400783057656	0.355943486665697	0.0175460695126976
chr7:81317196-81317697	Eye	Eye.Rod photoreceptor cells	up	0.0216719422632581	0.0610484384327413	0.135942729070237	0.000597132077574301	0.392721328985984	0.0175599427440477
chr15:84653063-84653564	Eye	Eye.Rod photoreceptor cells	down	-0.0318358	-0.0808315	0.0747408035668292	0.000601234771143361	0.284628035078163	0.017669062887498
chr14:54924426-54924927	Eye	Eye.Rod photoreceptor cells	down	-0.0167926	-0.0678332	0.272244850705742	0.000601455618068268	0.556261442986015	0.0176717122862848
chr2:120337835-120338336	Eye	Eye.Rod photoreceptor cells	up	0.0270623910553242	0.0697461959952945	0.121243849299401	0.000603095577778365	0.369999808848935	0.0177045083486157
chr17:12298870-12299371	Eye	Eye.Rod photoreceptor cells	down	-0.00327999	-0.0788353	0.856688065438786	0.000607458102666688	0.940404621643976	0.0177977984602326
chr2:93333362-93333863	Eye	Eye.Rod photoreceptor cells	down	0.00775260737106635	-0.0555095	0.533941628741931	0.000609084640993389	0.764227391755165	0.0178222831956893
chr2:142815141-142815642	Eye	Eye.Rod photoreceptor cells	up	0.0136364806327257	0.0759195919123594	0.517856078461546	0.000609856671585261	0.753801679313383	0.0178351399430006
chr17:67480396-67480897	Eye	Eye.Rod photoreceptor cells	down	-0.0495657	-0.0956009	0.0508363312208578	0.000611336078827485	0.229118485707045	0.01786882761837
chr10:123115159-123115660	Eye	Eye.Rod photoreceptor cells	up	-0.0274905	0.0816475168882962	0.228440281853904	0.000613254985149356	0.510484362068487	0.0179094297110119
chr13:56331035-56331536	Eye	Eye.Rod photoreceptor cells	down	-0.0351085	-0.0741858	0.0517059921968802	0.000616857484808661	0.23134737359424	0.0179990523423602
chr13:56505452-56505953	Eye	Eye.Rod photoreceptor cells	down	-0.0205364	-0.0861891	0.267590652226874	0.000620814125361836	0.551531975889125	0.018095012103185
chr14:87015756-87016257	Eye	Eye.Rod photoreceptor cells	up	0.0280404243894329	0.0733692118584866	0.197469994565435	0.000622448676973474	0.474569572279663	0.0181309296441817
chr13:119645862-119646363	Eye	Eye.Rod photoreceptor cells	up	0.0326886673363501	0.0733416984917913	0.0874124051920539	0.000624279435097722	0.310901437544847	0.0181764253956295
chr11:113797098-113797599	Eye	Eye.Rod photoreceptor cells	down	-0.0308615	-0.0886071	0.175160257682698	0.000624553483848673	0.447196422637826	0.0181765765744973
chr6:135065361-135065862	Eye	Eye.Rod photoreceptor cells	down	-0.0294883	-0.0673874	0.0842599440888847	0.000625021464714046	0.304620841154901	0.0181862819732828
chr9:27173982-27174483	Eye	Eye.Rod photoreceptor cells	down	-0.00410476	-0.0521135	0.742988949555352	0.000625440194767633	0.885819029954303	0.018190636802605
chr4:127452551-127453052	Eye	Eye.Rod photoreceptor cells	down	-0.00785601	-0.0873877	0.711834013715411	0.000628680087546446	0.869379956196905	0.0182674946104453
chrX:42325005-42325506	Eye	Eye.Rod photoreceptor cells	up	0.0143691522689913	0.0777558725807362	0.47763698013022	0.000633919888048349	0.72597179997996	0.0183897969840312
chr14:79072967-79073468	Eye	Eye.Rod photoreceptor cells	up	0.0387393230553985	0.0820515105623875	0.0896852333309978	0.000638425653561963	0.315126583050018	0.0185006614489343
chr5:121493963-121494464	Eye	Eye.Rod photoreceptor cells	up	0.0116480336788472	0.0831193506878769	0.606626472544274	0.000640799904495365	0.810021447913349	0.0185575322952316
chr15:78606055-78606556	Eye	Eye.Rod photoreceptor cells	down	-0.0244009	-0.0673303	0.0893057537964696	0.000644260508960014	0.314487803574129	0.0186059462747799
chr2:163225234-163225735	Eye	Eye.Rod photoreceptor cells	down	-0.0254148	-0.0963995	0.237249796399511	0.000646338520903236	0.520563887862663	0.0186420684226558
chr13:23297715-23298216	Eye	Eye.Rod photoreceptor cells	up	0.0455311935138552	0.083362662298377	0.0738729035097477	0.000652315631338407	0.282956595426957	0.0187744158739445
chr9:60405224-60405725	Eye	Eye.Rod photoreceptor cells	down	-0.0125515	-0.0675727	0.446613440058333	0.000652280924164688	0.703844108562941	0.0187744158739445
chr15:78406462-78406963	Eye	Eye.Rod photoreceptor cells	down	0.0114558558927656	-0.0429054	0.294615436643056	0.000654773473742137	0.577575631477388	0.018837136272036
chr3:152106937-152107438	Eye	Eye.Rod photoreceptor cells	down	-0.00994226	-0.0714194	0.539788146913699	0.000656315986450755	0.76828778439789	0.0188774962331318
chr5:149439417-149439918	Eye	Eye.Rod photoreceptor cells	down	-0.014278	-0.069959	0.349413764725733	0.000659683964700111	0.626824363944983	0.0189662997242103
chr19:53136071-53136572	Eye	Eye.Rod photoreceptor cells	up	0.011780153108194	0.0457959397514378	0.312619295025059	0.000662191231769503	0.594015720437938	0.0190337301339816
chr14:24840855-24841356	Eye	Eye.Rod photoreceptor cells	down	0.0101207036628068	-0.106006	0.674404309849843	0.000666234424939027	0.849546120835829	0.0191180436192075
chr10:85557054-85557555	Eye	Eye.Rod photoreceptor cells	down	-0.0262911	-0.0780085	0.122033882696913	0.000679605350545373	0.371238144775382	0.0194059686356636
chr5:140580294-140580795	Eye	Eye.Rod photoreceptor cells	down	-0.0308945	-0.0767658	0.0714568214425362	0.000679473170823215	0.277874166820945	0.0194059686356636
chr6:97618674-97619175	Eye	Eye.Rod photoreceptor cells	up	-0.00554307	0.0836282034758646	0.828118316470627	0.000679712658885196	0.927260449027877	0.0194059686356636
chr8:66698005-66698506	Eye	Eye.Rod photoreceptor cells	down	-0.0458291	-0.0842091	0.0708570087350801	0.000679463119694612	0.276569763938368	0.0194059686356636
chr18:60623476-60623977	Eye	Eye.Rod photoreceptor cells	down	-0.0269779	-0.0609817	0.0529668449137018	0.000680155288757358	0.234517259291074	0.0194104088674625
chr2:116896789-116897290	Eye	Eye.Rod photoreceptor cells	down	0.0248055247042149	-0.0688627	0.0977517932527922	0.000685712482414205	0.33055717014833	0.0195236739518118
chr14:60911007-60911508	Eye	Eye.Rod photoreceptor cells	up	-0.00627548	0.0766223488347919	0.783811671235426	0.000696152952284236	0.90582338814854	0.0197699837860883
chr9:95613674-95614175	Eye	Eye.Rod photoreceptor cells	up	0.0259120893128925	0.0586632207213865	0.0594156908536831	0.000697904230089092	0.250587436777602	0.0198040760896677
chr3:51914894-51915395	Eye	Eye.Rod photoreceptor cells	down	-0.0368306	-0.0932322	0.0671266926525216	0.000698166300712434	0.268491431081009	0.0198073558926838
chr4:136140227-136140728	Eye	Eye.Rod photoreceptor cells	down	-0.0189026	-0.0553983	0.14012443100339	0.000698464790182327	0.398795723293883	0.0198116673253017
chr7:141060685-141061186	Eye	Eye.Rod photoreceptor cells	down	-0.0123193	-0.0406748	0.255866850475319	0.00070434259514967	0.539689264802585	0.0199365668119254
chr18:3508506-3509007	Eye	Eye.Rod photoreceptor cells	up	0.0159910313878577	0.0642798487669879	0.272306233312882	0.000705475239550003	0.556287163866316	0.0199560939415302
chr13:21307302-21307803	Eye	Eye.Rod photoreceptor cells	down	-0.0260084	-0.0795913	0.226383315977796	0.000710385488830576	0.508145780750373	0.0200488548292084
chr3:135691224-135691725	Eye	Eye.Rod photoreceptor cells	down	-0.0193619	-0.0897521	0.399911263392814	0.000718428593752019	0.667847413988365	0.0202294052219045
chr2:9485982-9486483	Eye	Eye.Rod photoreceptor cells	up	0.0200822651874127	0.0732692469186232	0.298952419054409	0.00072114990556826	0.581897106214618	0.0202933534508859
chr4:125231656-125232157	Eye	Eye.Rod photoreceptor cells	down	-0.016413	-0.0680092	0.282877361585463	0.000726273181151867	0.566047764893992	0.0203950782795989
chr2:93013919-93014420	Eye	Eye.Rod photoreceptor cells	down	-0.0297281	-0.0710617	0.0613667040909832	0.000731062495305632	0.255365289231888	0.0205167879286542
chr17:10871759-10872260	Eye	Eye.Rod photoreceptor cells	up	0.0184275772528084	0.073147349490408	0.372858948128598	0.000732075744307554	0.646004286806287	0.0205324392638045
chr19:58860795-58861296	Eye	Eye.Rod photoreceptor cells	down	-0.0071162	-0.0503751	0.567942288980337	0.000733169278387786	0.786470030050593	0.0205503214775966
chr15:100891357-100891858	Eye	Eye.Rod photoreceptor cells	up	-0.0142119	0.0782287036373876	0.426637754810275	0.000743023646113548	0.688472855216714	0.0207491117896731
chrX:102645060-102645561	Eye	Eye.Rod photoreceptor cells	up	0.0226315755608747	0.059094280696721	0.106152846839996	0.000746170891449428	0.344932976848582	0.0208326968648447
chr17:47182060-47182561	Eye	Eye.Rod photoreceptor cells	down	0.00302477304008588	-0.0730254	0.84918568317691	0.000749913678366798	0.937004652100363	0.0209112864728167
chr4:41081689-41082190	Eye	Eye.Rod photoreceptor cells	down	-0.0211243	-0.0919327	0.333885747919736	0.000750654212587686	0.613055601081181	0.0209233062669205
chr14:16342486-16342987	Eye	Eye.Rod photoreceptor cells	up	0.0289962134202916	0.0615980426764796	0.0563131437647354	0.000753275132281133	0.24286569982792	0.0209747412965941
chr7:135716378-135716879	Eye	Eye.Rod photoreceptor cells	down	0.0075762525274744	-0.0409873	0.481001734064141	0.000756867407048064	0.728259240597005	0.021048759682558
chrX:71128475-71128976	Eye	Eye.Rod photoreceptor cells	up	0.000261508221832569	0.0822718827567481	0.989639762343126	0.00075784015322113	0.995900321704202	0.0210714781981579
chr8:87219053-87219554	Eye	Eye.Rod photoreceptor cells	down	-0.0196031	-0.065397	0.184178943045424	0.000772197713552613	0.458652676481778	0.0214134416817684
chr10:52690865-52691366	Eye	Eye.Rod photoreceptor cells	down	-0.0388566	-0.104904	0.189184675901685	0.000773173254937605	0.464574784195461	0.0214360977020983
chr1:82682562-82683063	Eye	Eye.Rod photoreceptor cells	up	0.0180823924576016	0.0697312659593732	0.289094840949911	0.000774220841883233	0.572336224139973	0.0214573133702296
chr10:5454919-5455420	Eye	Eye.Rod photoreceptor cells	up	0.0430068533135608	0.081603278865185	0.0742659097275439	0.000774255860586553	0.283755769836761	0.0214573133702296
chr6:120522558-120523059	Eye	Eye.Rod photoreceptor cells	up	-0.00978295	0.073869717589538	0.593401407742947	0.000777540974539219	0.802024928995371	0.0215351137507878
chr9:41191025-41191526	Eye	Eye.Rod photoreceptor cells	down	-0.0118072	-0.0587581	0.368223438875267	0.000781544726537535	0.642352926874803	0.0216194330306969
chr18:12812144-12812645	Eye	Eye.Rod photoreceptor cells	up	0.0155180554221618	0.0693791643871625	0.336473501053128	0.000783381938084615	0.615364240928865	0.0216436369010485
chr8:115707070-115707571	Eye	Eye.Rod photoreceptor cells	down	-0.0303578	-0.0740619	0.129146629242271	0.000787342294000288	0.382243943751958	0.0217176052511128
chr11:121702112-121702613	Eye	Eye.Rod photoreceptor cells	down	-0.00526217	-0.0552852	0.674897033608278	0.00078889055954338	0.849750235143632	0.0217514372182093
chr13:25055860-25056361	Eye	Eye.Rod photoreceptor cells	down	-0.0136463	-0.07442	0.428284294369583	0.000793523101961848	0.689885325774573	0.0218568817903176
chr6:91247915-91248416	Eye	Eye.Rod photoreceptor cells	down	0.00483964083926491	-0.0617293	0.740870831078572	0.000795346136386141	0.884593413272852	0.0218981739941592
chr4:87962426-87962927	Eye	Eye.Rod photoreceptor cells	up	-0.00481816	0.0619667294909179	0.755073260010513	0.000797696062168625	0.8915429492485	0.0219494658832048
chr4:46858846-46859347	Eye	Eye.Rod photoreceptor cells	down	-0.0341244	-0.0721981	0.0548797821099373	0.000802787365876299	0.239170852130892	0.0220845904756185
chr4:109658258-109658759	Eye	Eye.Rod photoreceptor cells	up	0.0144828701189429	0.06201030335721	0.372588509720815	0.000803131557515021	0.645832640429793	0.0220855461496514
chr4:123810598-123811099	Eye	Eye.Rod photoreceptor cells	down	-0.0219766	-0.0696889	0.179384086539535	0.000803409190367436	0.452421843567797	0.0220886885454133
chr2:79284349-79284850	Eye	Eye.Rod photoreceptor cells	up	0.0411008259534108	0.0826499073330835	0.0919814357891148	0.000806752786006039	0.319340669539933	0.0221715998388253
chr15:83939293-83939794	Eye	Eye.Rod photoreceptor cells	down	-0.0360193	-0.0752953	0.0513152302514883	0.000807539699831541	0.230416681938855	0.0221843999165823
chr1:76081731-76082232	Eye	Eye.Rod photoreceptor cells	up	0.0139594374251625	0.057198930310136	0.308111636663217	0.000809530945849783	0.590141041713722	0.0222208520731085
chr9:43239732-43240233	Eye	Eye.Rod photoreceptor cells	down	-0.0297519	-0.0681042	0.060439215209825	0.000813146300626317	0.253095667499538	0.0222891457018106
chr6:99455130-99455631	Eye	Eye.Rod photoreceptor cells	up	0.00941817981892659	0.0809339425051846	0.679597548754929	0.000816141966313391	0.852311415561513	0.0223614629854304
chr8:125431297-125431798	Eye	Eye.Rod photoreceptor cells	up	0.00654508150377139	0.0684099430239686	0.692369227760785	0.000822053011608981	0.858878625559542	0.0224869666015976
chr10:127866947-127867448	Eye	Eye.Rod photoreceptor cells	up	0.017433540962964	0.0808167442432826	0.456140238189516	0.000827062959928282	0.710886885276132	0.0226102893375946
chr7:29453267-29453768	Eye	Eye.Rod photoreceptor cells	down	-0.0243309	-0.0643473	0.0969153039835434	0.000830398907950702	0.329062134358038	0.0226739818133373
chr14:25824314-25824815	Eye	Eye.Rod photoreceptor cells	down	-0.0379148	-0.114597	0.105608214608268	0.000835262342491302	0.343893258224432	0.0227608146669929
chr16:4600821-4601322	Eye	Eye.Rod photoreceptor cells	down	-0.0239975	-0.0517354	0.0619694616673048	0.000839109420168869	0.256753142021846	0.0228380316301758
chr10:18545738-18546239	Eye	Eye.Rod photoreceptor cells	down	-0.021475	-0.0400337	0.0517123019169381	0.000842097426282551	0.231352313405673	0.022900917417009
chr6:146501986-146502487	Eye	Eye.Rod photoreceptor cells	down	-0.0229472	-0.0534754	0.0708185607771546	0.000842354929754236	0.27648151749501	0.0229026730056222
chr14:121189792-121190293	Eye	Eye.Rod photoreceptor cells	up	0.0145694755623173	0.062515540708991	0.344106061840325	0.00084594129125567	0.621912791059727	0.0229684951316956
chr1:66635788-66636289	Eye	Eye.Rod photoreceptor cells	up	0.0047457823787754	0.0822480959931334	0.833636852452869	0.000852810386220376	0.929758967843202	0.023127136695227
chr2:165197611-165198112	Eye	Eye.Rod photoreceptor cells	down	-0.0152517	-0.0477652	0.19898366785355	0.000853777986744995	0.476446250725163	0.0231487340484736
chr14:27901457-27901958	Eye	Eye.Rod photoreceptor cells	up	0.018363426095141	0.0638479622269025	0.244175150993035	0.000855200412159903	0.528080232181129	0.0231826520709281
chr5:35488851-35489352	Eye	Eye.Rod photoreceptor cells	down	-0.0174492	-0.0401101	0.113177038493165	0.00085624105634479	0.356936299552807	0.0232062092989786
chr8:95703443-95703944	Eye	Eye.Rod photoreceptor cells	down	-0.0253447	-0.0563611	0.0555684199444832	0.000858372647947558	0.240996482650255	0.0232406886703206
chr11:102625025-102625526	Eye	Eye.Rod photoreceptor cells	down	-0.0201486	-0.0489763	0.099393654112856	0.000874132835807525	0.333426291890136	0.0236059511206069
chr17:79981938-79982439	Eye	Eye.Rod photoreceptor cells	down	-0.0140345	-0.0704431	0.419843408983532	0.000877208679818327	0.683630861058518	0.0236795556863556
chr4:44526528-44527029	Eye	Eye.Rod photoreceptor cells	down	0.00883220723424231	-0.0788038	0.646772314383666	0.000877847071312456	0.834217801229203	0.0236920586627629
chr4:156023450-156023951	Eye	Eye.Rod photoreceptor cells	up	-0.0403801	0.0818499866322778	0.0962098914032216	0.000879430014925625	0.327704205071308	0.0237205765087081
chr16:92824305-92824806	Eye	Eye.Rod photoreceptor cells	up	-0.01864	0.0783148553348444	0.349634072022835	0.00088404741009436	0.627003294665653	0.023833762686316
chr13:96749780-96750281	Eye	Eye.Rod photoreceptor cells	up	0.0142854141815917	0.0594268556244842	0.338118349002026	0.000890274666126679	0.616740202106597	0.023946210206018
chr4:131049175-131049676	Eye	Eye.Rod photoreceptor cells	down	-0.0239368	-0.0724858	0.179336153269847	0.000900838105055611	0.452351576842686	0.0242014551037134
chrX:102645623-102646124	Eye	Eye.Rod photoreceptor cells	up	0.0198314124956626	0.07276518610394	0.249171610816865	0.000901989807696491	0.532862053378351	0.0242275824111787
chr9:44721177-44721678	Eye	Eye.Rod photoreceptor cells	down	-0.0105134	-0.0700463	0.509528693234853	0.000903731617439719	0.747993233164226	0.0242599100497308
chr14:25631410-25631911	Eye	Eye.Rod photoreceptor cells	down	-0.0264471	-0.0877243	0.149826341752584	0.000911741932101021	0.413088941580901	0.0244409741489111
chr8:13677433-13677934	Eye	Eye.Rod photoreceptor cells	down	-0.00757205	-0.0374965	0.474364095897672	0.000919124034893881	0.723704426322562	0.0246144656870947
chr4:143128151-143128652	Eye	Eye.Rod photoreceptor cells	down	-0.0368106	-0.0851784	0.113213492388049	0.000922677562401902	0.357014066881797	0.0246851847888031
chr5:113136270-113136771	Eye	Eye.Rod photoreceptor cells	down	-0.0388931	-0.0989556	0.0503716715020114	0.000923755592221764	0.227943614138988	0.0247042501279022
chr8:11382390-11382891	Eye	Eye.Rod photoreceptor cells	down	-0.0281691	-0.0928087	0.194422350873188	0.000924056491276176	0.470839015823229	0.0247074104036814
chr16:31205599-31206100	Eye	Eye.Rod photoreceptor cells	up	-0.00148483	0.0786347874147729	0.9517941833311	0.00092684597685957	0.981026022067548	0.0247673027500178
chr17:47521551-47522052	Eye	Eye.Rod photoreceptor cells	down	-0.0241461	-0.0536107	0.062991911672058	0.000929408454645386	0.258986197038948	0.0248161601079031
chr12:52290712-52291213	Eye	Eye.Rod photoreceptor cells	up	0.00360210014103236	0.0712750342283804	0.837943447057125	0.000930841556882251	0.932079215274866	0.0248446131607337
chr2:168589465-168589966	Eye	Eye.Rod photoreceptor cells	down	-0.0193849	-0.0851133	0.301251430465429	0.000932791287444723	0.58394562798702	0.0248915679993088
chr8:67480618-67481119	Eye	Eye.Rod photoreceptor cells	up	0.0239206226587451	0.0626172724231332	0.142996357256262	0.000933900148251332	0.403052250303244	0.0249114962804608
chr4:47037252-47037753	Eye	Eye.Rod photoreceptor cells	down	-0.0116264	-0.0570259	0.393608945836677	0.000934836551586595	0.662992410542666	0.024926639614717
chr11:33203931-33204432	Eye	Eye.Rod photoreceptor cells	down	-0.0276096	-0.0908412	0.216072044084763	0.000936085869629562	0.496650551947731	0.0249353654011213
chr11:80810093-80810594	Eye	Eye.Rod photoreceptor cells	down	-0.0138355	-0.0480948	0.246166274717015	0.000938307613307235	0.529949470492749	0.0249797845295776
chr6:33174229-33174730	Eye	Eye.Rod photoreceptor cells	up	0.039914684354373	0.0802965744823602	0.101177340298845	0.000940148766705311	0.336396992504376	0.0250189481088943
chr5:148071761-148072262	Eye	Eye.Rod photoreceptor cells	down	-0.0424681	-0.087805	0.0695610182241112	0.000954180742515101	0.273769458556147	0.0253424857431618
chr2:117149082-117149583	Eye	Eye.Rod photoreceptor cells	down	-0.00657823	-0.0753041	0.689286674192974	0.00095484406863345	0.857345834883301	0.0253551229175576
chr4:106561305-106561806	Eye	Eye.Rod photoreceptor cells	down	-0.0213812	-0.0518117	0.0973758840633454	0.000955203582107972	0.329807694698191	0.0253596892109066
chr11:21660210-21660711	Eye	Eye.Rod photoreceptor cells	up	0.00824970612640362	0.0731198525928566	0.673645058139938	0.000960012404343259	0.849225632506047	0.0254623611692564
chr19:37327163-37327664	Eye	Eye.Rod photoreceptor cells	up	0.0231097669136838	0.0682687800462311	0.148982920339749	0.000959772817727905	0.411992997056745	0.0254623611692564
chr11:83408161-83408662	Eye	Eye.Rod photoreceptor cells	down	-0.011565	-0.078275	0.537655624080563	0.000961272844673128	0.766749293927366	0.0254857934156142
chr14:25750565-25751066	Eye	Eye.Rod photoreceptor cells	down	-0.0197504	-0.094964	0.370891671702824	0.000969812557447047	0.64438754827158	0.0256620107319873
chr13:98206289-98206790	Eye	Eye.Rod photoreceptor cells	down	-0.016755	-0.0516408	0.19677054934786	0.000972043016401335	0.473728433835352	0.0257113160875512
chrX:166514008-166514509	Eye	Eye.Rod photoreceptor cells	up	0.0276560440508666	0.0593845240553188	0.052612013441054	0.000974976669567291	0.233594299120598	0.0257833943670784
chr6:128007070-128007571	Eye	Eye.Rod photoreceptor cells	down	-0.0309092	-0.0874361	0.138916258120644	0.000981893246832812	0.396919530154993	0.0259308034135257
chrX:12375720-12376221	Eye	Eye.Rod photoreceptor cells	down	-0.0155184	-0.0694535	0.320778146460494	0.000982294588822771	0.601185029114298	0.0259363367570947
chr19:53622935-53623436	Eye	Eye.Rod photoreceptor cells	up	0.0272139182387843	0.0598395883997199	0.0786266883752438	0.000989053921368962	0.293156338801702	0.0260689935524333
chr2:118256482-118256983	Eye	Eye.Rod photoreceptor cells	down	0.0230045467417972	-0.0546806	0.0690487876466697	0.000992254908759999	0.272790481866871	0.026138078167363
chr17:45848533-45849034	Eye	Eye.Rod photoreceptor cells	down	-0.0112407	-0.0650988	0.452473794679053	0.000993277604286701	0.708297161209631	0.0261599216957581
chr8:83862794-83863295	Eye	Eye.Rod photoreceptor cells	down	-0.0250835	-0.0597116	0.102603978514023	0.000996509120773947	0.338807618218108	0.0262297029893573
chr3:51739179-51739680	Eye	Eye.Rod photoreceptor cells	down	-0.0265577	-0.0824726	0.185310994330899	0.000997285215021561	0.459923656157456	0.026245022005435
chr4:16159502-16160003	Eye	Eye.Rod photoreceptor cells	up	0.00804178563370434	0.0668563859420891	0.622241470752635	0.00100451319292959	0.819621599508276	0.0263851446168919
chr19:36438877-36439378	Eye	Eye.Rod photoreceptor cells	up	0.0054783934174323	0.0822407301932222	0.790464488014544	0.0010082093524231	0.908959878918575	0.0264706833744732
chr4:129352657-129353158	Eye	Eye.Rod photoreceptor cells	up	0.0253260854158418	0.0597508981795535	0.0902982946089489	0.00100848658742744	0.316130869806972	0.02647094443152
chr9:51021062-51021563	Eye	Eye.Rod photoreceptor cells	up	0.00306967035014653	0.0768444813934351	0.873562300014979	0.00101129577258463	0.947795383167479	0.0265156770591931
chr7:139948047-139948548	Eye	Eye.Rod photoreceptor cells	up	0.0305859030201752	0.0681204354857691	0.0532269598715724	0.00101502333081752	0.235181692440847	0.0265876336019294
chr11:5921938-5922439	Eye	Eye.Rod photoreceptor cells	down	-0.00629907	-0.0500566	0.601883055470985	0.00101665273140861	0.807066933719964	0.0266212719549228
chr15:41526676-41527177	Eye	Eye.Rod photoreceptor cells	up	0.00384518682157211	0.0769766441242773	0.860161149755555	0.00102302760412572	0.942066497303571	0.0267600029195518
chr2:38841452-38841953	Eye	Eye.Rod photoreceptor cells	up	0.0188799936933153	0.064063238934669	0.268516104623393	0.00102312424733072	0.552300595858522	0.0267600029195518
chr3:5348176-5348677	Eye	Eye.Rod photoreceptor cells	up	-0.0146387	0.0796868423628614	0.53011332154208	0.00102318705972815	0.761826504899534	0.0267600029195518
chr4:75261322-75261823	Eye	Eye.Rod photoreceptor cells	up	0.0380178255321608	0.0787173561351412	0.0616221825594262	0.00102301439290741	0.255949554358612	0.0267600029195518
chr11:119215284-119215785	Eye	Eye.Rod photoreceptor cells	down	-0.0247967	-0.0512914	0.0518992530881494	0.001025927681576	0.231830380147375	0.0268109365165475
chr11:114736769-114737270	Eye	Eye.Rod photoreceptor cells	down	-0.0223409	-0.0486191	0.0647224534989076	0.00102832252238928	0.262975928526009	0.0268527619819127
chr1:43823360-43823861	Eye	Eye.Rod photoreceptor cells	up	-0.00427452	0.0721399210297242	0.833561380507198	0.0010286455805569	0.929705838472835	0.0268560114943851
chr11:95120574-95121075	Eye	Eye.Rod photoreceptor cells	down	-0.00383549	-0.068426	0.808341592573337	0.00103182898082912	0.917593083139917	0.0269079505909024
chr15:78718323-78718824	Eye	Eye.Rod photoreceptor cells	down	-0.0123154	-0.0650265	0.394985463979662	0.00103319106798536	0.664107989636235	0.0269330821412324
chr13:56239950-56240451	Eye	Eye.Rod photoreceptor cells	down	-0.0391718	-0.0933045	0.104292011617123	0.00103529599991557	0.341777509907846	0.0269619632766919
chr5:108693872-108694373	Eye	Eye.Rod photoreceptor cells	down	-0.0128862	-0.067459	0.43623249526813	0.00103652937116766	0.696089274878378	0.0269836776272619
chr14:79089410-79089911	Eye	Eye.Rod photoreceptor cells	up	0.0254387854645454	0.0755782561191795	0.218086127020962	0.00103693944433308	0.498888434374575	0.0269839742159457
chr2:164635214-164635715	Eye	Eye.Rod photoreceptor cells	up	0.0260964055314633	0.0773639272898334	0.249590818635332	0.00104238529641169	0.533272860092562	0.0270996126646819
chr17:11233122-11233623	Eye	Eye.Rod photoreceptor cells	up	0.0369354242476526	0.078719179540237	0.0549492756797438	0.0010427123227722	0.239350279033596	0.0271029035008304
chr9:99846753-99847254	Eye	Eye.Rod photoreceptor cells	down	-0.010832	-0.0810576	0.549751135893741	0.00104634132705925	0.775000084355259	0.0271867786696752
chr14:25446273-25446774	Eye	Eye.Rod photoreceptor cells	down	-0.0234405	-0.0868212	0.275284405343482	0.00104818869791975	0.559061363534299	0.0272290999601808
chr19:10100680-10101181	Eye	Eye.Rod photoreceptor cells	down	-0.0129049	-0.0419528	0.24914284296148	0.00105301838271644	0.532862053378351	0.0273235132605299
chr17:47946914-47947415	Eye	Eye.Rod photoreceptor cells	down	-0.00346821	-0.0467147	0.765705103210577	0.0010548330762206	0.896892385260564	0.0273631245478895
chr10:5227318-5227819	Eye	Eye.Rod photoreceptor cells	up	0.043774780989859	0.0801533015307444	0.0543139465234552	0.00105713871494364	0.237781121971304	0.0274093871912539
chr5:115196116-115196617	Eye	Eye.Rod photoreceptor cells	down	-0.0247818	-0.0592949	0.0803041249113718	0.00105989761034812	0.296758623966492	0.0274651198707572
chr3:129937110-129937611	Eye	Eye.Rod photoreceptor cells	up	0.0184489706419568	0.0707770324402014	0.303576749429483	0.00106025882744486	0.586289642434815	0.0274692157681795
chrX:12136557-12137058	Eye	Eye.Rod photoreceptor cells	down	-0.0194738	-0.0405227	0.0767792383772752	0.00106095294091542	0.289141566298423	0.0274766694029759
chr15:78695060-78695561	Eye	Eye.Rod photoreceptor cells	down	-0.0123559	-0.0622795	0.383959901871013	0.00106791990161941	0.655001818924417	0.0276306394140006
chr6:127329626-127330127	Eye	Eye.Rod photoreceptor cells	down	-0.0412475	-0.0883339	0.075924022981011	0.00106869640876777	0.28734544863421	0.0276454402554286
chr1:136952883-136953384	Eye	Eye.Rod photoreceptor cells	down	-0.00427649	-0.0582453	0.765957156452663	0.00107223816246422	0.897027732858037	0.0277079151081494
chr11:22069631-22070132	Eye	Eye.Rod photoreceptor cells	up	0.0269110768691993	0.0755076001813	0.206295467686416	0.00107596324916643	0.485171125086767	0.0277855795975534
chr15:7877631-7878132	Eye	Eye.Rod photoreceptor cells	up	0.0223234753379354	0.0761849465162557	0.261283663857146	0.0010772321186008	0.545498484131554	0.0278077250256755
chr1:106545876-106546377	Eye	Eye.Rod photoreceptor cells	up	0.0253341751445615	0.0679138125056419	0.152573176680823	0.00108197650088254	0.41704630383328	0.027892920989577
chr2:31788223-31788724	Eye	Eye.Rod photoreceptor cells	up	-0.0182502	0.0774830524267978	0.337990726401698	0.00108339914085674	0.616598828997843	0.0279242720990856
chr15:68194271-68194772	Eye	Eye.Rod photoreceptor cells	up	0.0196116556893431	0.0454991688038355	0.0962335083129718	0.0010870369592675	0.327738034717462	0.0279860273058637
chr6:51612203-51612704	Eye	Eye.Rod photoreceptor cells	down	0.0232464009074605	-0.0789441	0.167828840652574	0.00109369961315163	0.437772418542685	0.0281093897534089
chr6:97740443-97740944	Eye	Eye.Rod photoreceptor cells	up	0.0156411266467147	0.0662291360515517	0.344991386480887	0.00109645322581011	0.622712196706289	0.0281748054873979
chr14:48568774-48569275	Eye	Eye.Rod photoreceptor cells	down	-0.00890485	-0.0763296	0.590627629205258	0.00109765296060629	0.800416026005885	0.0281873020416567
chr5:138995887-138996388	Eye	Eye.Rod photoreceptor cells	down	-0.0027289	-0.0644126	0.847394102208061	0.00109777340032367	0.936188357230995	0.0281873020416567
chr7:144079296-144079797	Eye	Eye.Rod photoreceptor cells	down	0.0136393006594512	-0.07349	0.45355644597416	0.0011014206588133	0.709076511504749	0.0282487657361118
chr2:59640889-59641390	Eye	Eye.Rod photoreceptor cells	down	-0.0399134	-0.0829362	0.0660225800412184	0.00110496627106926	0.266112779170674	0.0282914049188335
chr4:44798968-44799469	Eye	Eye.Rod photoreceptor cells	down	-0.00672989	-0.0654285	0.651814009107076	0.00110906035015256	0.837051314758381	0.0283747372158048
chr16:49806825-49807326	Eye	Eye.Rod photoreceptor cells	up	0.00897045755225903	0.049273945603007	0.473925668260239	0.00111769854254723	0.723356007045343	0.0285471270744203
chr6:55057352-55057853	Eye	Eye.Rod photoreceptor cells	up	0.0129757602284503	0.076368196323226	0.564224759166942	0.0011191094885032	0.783825749159792	0.0285742377946009
chr11:119146670-119147171	Eye	Eye.Rod photoreceptor cells	down	-0.014357	-0.0651326	0.359127132693899	0.001121745739631	0.634829995881814	0.0286234626228471
chr4:98612762-98613263	Eye	Eye.Rod photoreceptor cells	up	0.0212966362971201	0.0760373609946572	0.291406688381366	0.00112144806452025	0.574643898804106	0.0286234626228471
chr14:25376947-25377448	Eye	Eye.Rod photoreceptor cells	down	-0.0378443	-0.092059	0.08847040832731	0.00112437280523267	0.312841618064985	0.0286796726064384
chr10:69925900-69926401	Eye	Eye.Rod photoreceptor cells	down	-0.0127874	-0.0752219	0.457052595285617	0.0011255797386191	0.71157882783854	0.028699630167385
chr19:46616301-46616802	Eye	Eye.Rod photoreceptor cells	down	-0.0256717	-0.0664895	0.127429498272014	0.00112556190976651	0.379654772152126	0.028699630167385
chr2:25240670-25241171	Eye	Eye.Rod photoreceptor cells	down	-0.0183651	-0.0427538	0.108376471822324	0.00112724786141609	0.348896842003373	0.0287367444067714
chr4:135406654-135407155	Eye	Eye.Rod photoreceptor cells	up	0.0165396859515389	0.0740363416589254	0.403765519202725	0.00112758437443352	0.670802115831947	0.0287399045437613
chr2:120178868-120179369	Eye	Eye.Rod photoreceptor cells	up	0.0105856113450182	0.0701257185161244	0.546262596787293	0.00112900404331811	0.7727318933944	0.0287652445285877
chr8:92835061-92835562	Eye	Eye.Rod photoreceptor cells	down	-0.0260697	-0.087176	0.187850490259091	0.00112937982732286	0.46290087490104	0.0287693978846332
chr14:63232518-63233019	Eye	Eye.Rod photoreceptor cells	up	0.0248589135057611	0.0739571204372025	0.188320789892963	0.00113010557119574	0.463549061252715	0.0287824627432023
chr13:12649644-12650145	Eye	Eye.Rod photoreceptor cells	down	-0.0325001	-0.0712701	0.0537265087003452	0.00113113990957042	0.236423708992112	0.0288033807406129
chr2:143862639-143863140	Eye	Eye.Rod photoreceptor cells	down	-0.0352415	-0.0926628	0.166529621959845	0.00113492618533312	0.43607437260203	0.0288636191230693
chr9:43792400-43792901	Eye	Eye.Rod photoreceptor cells	down	-0.00626025	-0.0833242	0.721100804106271	0.00113499979940952	0.874434317391531	0.0288636191230693
chr18:60624583-60625084	Eye	Eye.Rod photoreceptor cells	down	-0.0103213	-0.0551975	0.431857669440735	0.00114001572673242	0.692740831572722	0.0289639395855689
chr18:33449451-33449952	Eye	Eye.Rod photoreceptor cells	down	-0.0458591	-0.0865338	0.0603219592189791	0.00114268911998604	0.252793224665583	0.0290264074149526
chr10:98555143-98555644	Eye	Eye.Rod photoreceptor cells	up	0.0246101115788216	0.0672750418220475	0.202807980224421	0.00114557585721971	0.480836037435291	0.0290560671465215
chr15:78736538-78737039	Eye	Eye.Rod photoreceptor cells	down	-0.0155521	-0.0528425	0.213616762713652	0.00114538341845905	0.49390013621414	0.0290560671465215
chr2:28523623-28524124	Eye	Eye.Rod photoreceptor cells	down	-0.0140587	-0.0491826	0.25251616462823	0.00114548836318141	0.53634759006175	0.0290560671465215
chr12:21307131-21307632	Eye	Eye.Rod photoreceptor cells	down	0.0140256185077538	-0.0882041	0.515434738085929	0.00114747313284713	0.75209074077666	0.0290769175758607
chr13:93441241-93441742	Eye	Eye.Rod photoreceptor cells	up	0.0103538664067227	0.0732245082982738	0.553333686732307	0.00114942339649213	0.776980544402109	0.0290909537907347
chr5:143493131-143493632	Eye	Eye.Rod photoreceptor cells	up	-0.019376	0.0783436294985037	0.396814025646563	0.00115226384368548	0.665667675691653	0.0291327979356934
chr5:149096856-149097357	Eye	Eye.Rod photoreceptor cells	up	-0.00529573	0.0580574578867154	0.731094123275226	0.00115350721398219	0.879480869760427	0.0291533316694184
chrX:49155002-49155503	Eye	Eye.Rod photoreceptor cells	up	0.00548331556278826	0.0775334562688249	0.810273859577613	0.00115568161405661	0.918444721575149	0.0291919173852139
chr8:87796185-87796686	Eye	Eye.Rod photoreceptor cells	down	-0.0322002	-0.0914048	0.138379176120975	0.00115660266291272	0.396305973252086	0.0291988186077446
chr17:50339905-50340406	Eye	Eye.Rod photoreceptor cells	down	-0.0288909	-0.0885875	0.217302856337713	0.00117553596309753	0.497974745644676	0.0295608926379522
chr8:127443466-127443967	Eye	Eye.Rod photoreceptor cells	down	-0.0179881	-0.0738763	0.281656689122023	0.00117748468885265	0.564808796982637	0.0296043909852217
chr3:9749931-9750432	Eye	Eye.Rod photoreceptor cells	up	-0.00720437	0.074442638198574	0.690757510700004	0.00117812506213118	0.858188489367205	0.0296066601817748
chr11:113751571-113752072	Eye	Eye.Rod photoreceptor cells	down	-0.0168891	-0.0417905	0.137995829267982	0.00117947423838163	0.39574811447056	0.0296213650944528
chr14:24551058-24551559	Eye	Eye.Rod photoreceptor cells	down	-0.0445331	-0.09121	0.0662064896176902	0.00118132736748589	0.266533012390698	0.0296623952956801
chr14:18467826-18468327	Eye	Eye.Rod photoreceptor cells	up	0.0228007318389778	0.0581883321986849	0.130347106896661	0.00118244679911821	0.383996707845337	0.0296794805078836
chr3:135690692-135691193	Eye	Eye.Rod photoreceptor cells	down	-0.0319251	-0.0757484	0.106648063382469	0.00118598503245661	0.345673877963164	0.0297447878887205
chr1:182763315-182763816	Eye	Eye.Rod photoreceptor cells	down	-0.015187	-0.0819079	0.457417837776942	0.00118762021333557	0.711876977016774	0.0297651305886851
chr2:163939526-163940027	Eye	Eye.Rod photoreceptor cells	down	0.00725260525582746	-0.0804732	0.681755554318814	0.00119573883238101	0.853592750723781	0.0299353139199344
chr9:68684526-68685027	Eye	Eye.Rod photoreceptor cells	down	-0.0236574	-0.0921022	0.236773858501721	0.00119800162012185	0.520148505336339	0.0299864107854787
chr2:173107320-173107821	Eye	Eye.Rod photoreceptor cells	down	0.00217622561489059	-0.0520012	0.865683534811241	0.00120553333932142	0.944238563110291	0.0301303114497238
chr6:30371637-30372138	Eye	Eye.Rod photoreceptor cells	up	-0.0354339	0.0775788005132505	0.122602080971982	0.00121306685562378	0.372105443784364	0.0302794206786623
chr2:151964013-151964514	Eye	Eye.Rod photoreceptor cells	down	0.0036044395621193	-0.0409731	0.744083437155895	0.00121395911902223	0.886374668725958	0.030296099726739
chr4:128378882-128379383	Eye	Eye.Rod photoreceptor cells	down	-0.0213087	-0.0678265	0.188091596544408	0.00121459872512113	0.46325349972961	0.0303064683555137
chr13:91157407-91157908	Eye	Eye.Rod photoreceptor cells	up	0.0234013488963849	0.0539734487779637	0.0847133975008567	0.00121618768235938	0.3055086904137	0.0303293252088789
chr5:29660356-29660857	Eye	Eye.Rod photoreceptor cells	up	0.0114210372618531	0.0570224907847266	0.460681832402416	0.00121789414641488	0.71426840448188	0.0303518015860433
chr5:144283551-144284052	Eye	Eye.Rod photoreceptor cells	up	0.0300428137639305	0.0678286015119337	0.130671234842115	0.00121857271910442	0.384525894969243	0.0303608055354681
chr18:63907342-63907843	Eye	Eye.Rod photoreceptor cells	up	0.0273984887068007	0.0744848286910133	0.178961738797892	0.00122357277398656	0.451929862352796	0.0304517152699833
chr8:57405195-57405696	Eye	Eye.Rod photoreceptor cells	up	-0.0188642	0.0769037455144181	0.425043424205475	0.00122492877205803	0.687396200848233	0.0304686385182219
chr1:79672250-79672751	Eye	Eye.Rod photoreceptor cells	up	0.0297998794009475	0.0626738155578481	0.0643237803695928	0.00122670919336225	0.262066880766967	0.0304960942951431
chr7:55968162-55968663	Eye	Eye.Rod photoreceptor cells	up	0.0121052741712054	0.0709388843540046	0.568653341103308	0.00122652230542533	0.786871063735138	0.0304960942951431
chr6:49233296-49233797	Eye	Eye.Rod photoreceptor cells	up	0.0159468473842287	0.0503749905684071	0.218359430434378	0.00123114114804275	0.499285567375565	0.0305781629668355
chr9:44451156-44451657	Eye	Eye.Rod photoreceptor cells	up	-0.0170477	0.075010709553619	0.429267954750577	0.00123457235472204	0.690634543619798	0.0306352480035576
chr2:173553811-173554312	Eye	Eye.Rod photoreceptor cells	down	-0.017104	-0.0610607	0.258443567562327	0.00123826077104928	0.542627151310132	0.030721136127827
chr8:115157954-115158455	Eye	Eye.Rod photoreceptor cells	up	0.0354635191026419	0.0767450548927546	0.091052529860397	0.00124665974095797	0.317556727171486	0.0309181676841326
chr2:83810708-83811209	Eye	Eye.Rod photoreceptor cells	up	0.0189059805727845	0.0457023635601667	0.120128173209243	0.00125078476862559	0.368145385939412	0.0309863707777465
chr9:70246467-70246968	Eye	Eye.Rod photoreceptor cells	down	-0.0211862	-0.0588019	0.134019311051465	0.00125428460361377	0.389730243338555	0.0310503182704198
chr11:102498930-102499431	Eye	Eye.Rod photoreceptor cells	up	-0.0285621	0.0777371315214584	0.182455663860125	0.00125874932883065	0.456425709018453	0.0311457676553516
chr15:69058961-69059462	Eye	Eye.Rod photoreceptor cells	up	0.0197682066734644	0.0687771970394395	0.322450251026572	0.00126316509479989	0.602661733813377	0.0312262772000343
chr15:101048284-101048785	Eye	Eye.Rod photoreceptor cells	down	-0.0079859	-0.0445894	0.490767494605994	0.00126433215559242	0.734967733687244	0.0312437237787987
chr17:10919858-10920359	Eye	Eye.Rod photoreceptor cells	up	0.0324252759770846	0.0791802087421052	0.164964925538674	0.00126613975566744	0.43397110679801	0.0312693736845328
chrX:11870728-11871229	Eye	Eye.Rod photoreceptor cells	down	-0.0257843	-0.0558344	0.0613672800461389	0.00127487975369404	0.255365289231888	0.0314278196929784
chr19:47521319-47521820	Eye	Eye.Rod photoreceptor cells	down	-0.0283161	-0.0821648	0.129762372485558	0.00127797850321198	0.383177318918154	0.0314869871234156
chr5:116919589-116920090	Eye	Eye.Rod photoreceptor cells	down	0.000655771068711076	-0.0669936	0.966714944009241	0.0012792098267453	0.98728939401507	0.0315115827133429
chr13:67278296-67278797	Eye	Eye.Rod photoreceptor cells	up	0.0125931745342318	0.0619257441058232	0.440793265848598	0.00128686415311328	0.699481511694352	0.0316556094442597
chr7:31208071-31208572	Eye	Eye.Rod photoreceptor cells	down	0.00659972042234402	-0.0505823	0.601526595677354	0.00128627911942881	0.806843823605249	0.0316556094442597
chr1:155605714-155606215	Eye	Eye.Rod photoreceptor cells	down	-0.0346198	-0.0834889	0.0715311868038506	0.00128877111150691	0.277992352470661	0.0316836176493265
chr5:36397942-36398443	Eye	Eye.Rod photoreceptor cells	down	-0.000739088	-0.0390142	0.946439368161833	0.00129245434925682	0.979009528984824	0.031762617662743
chr1:155117622-155118123	Eye	Eye.Rod photoreceptor cells	down	-0.0327137	-0.0711195	0.0888341633649611	0.00129642851598487	0.313618386532311	0.0318255783152465
chr10:99700329-99700830	Eye	Eye.Rod photoreceptor cells	up	0.0190173229931243	0.0765296907391933	0.450170826624104	0.0013022064412997	0.706592351861995	0.0319210554303658
chr5:35893812-35894313	Eye	Eye.Rod photoreceptor cells	down	-0.0176851	-0.0468813	0.142783078342584	0.00130198437838675	0.402809805233034	0.0319210554303658
chr13:24163378-24163879	Eye	Eye.Rod photoreceptor cells	up	0.0283234001384664	0.0649035637698448	0.0822626038306374	0.00130489372641609	0.300639378192221	0.0319753353250499
chr19:42439315-42439816	Eye	Eye.Rod photoreceptor cells	down	-0.0220178	-0.0814828	0.211498914461581	0.00130581003383764	0.491402505983129	0.0319919909250448
chr5:74092754-74093255	Eye	Eye.Rod photoreceptor cells	down	-0.00524745	-0.038309	0.631031404229059	0.00131481537869841	0.824907239246173	0.032195118908969
chr11:59921194-59921695	Eye	Eye.Rod photoreceptor cells	up	0.0210888802522178	0.0561472436552307	0.140924665186392	0.0013163764635591	0.400029132101288	0.0322164448044052
chr16:70326538-70327039	Eye	Eye.Rod photoreceptor cells	up	0.00104958409564827	0.0643526581294102	0.951249505256148	0.00131715202561374	0.980928217045864	0.0322289891406688
chr1:4497956-4498457	Eye	Eye.Rod photoreceptor cells	up	0.018266929857832	0.0627598303908624	0.299084401190652	0.00131924730622423	0.581976718607427	0.0322566373123485
chr18:56696715-56697216	Eye	Eye.Rod photoreceptor cells	up	0.00735430927809918	0.0487715112512184	0.565980422573896	0.0013191369973463	0.785052387701389	0.0322566373123485
chr5:98027141-98027642	Eye	Eye.Rod photoreceptor cells	up	0.0214460622164325	0.067587704696901	0.302673054074781	0.00131947476573875	0.585471579263361	0.0322566373123485
chr2:113651726-113652227	Eye	Eye.Rod photoreceptor cells	up	0.0189132656682165	0.0534576489803341	0.193745857682872	0.00131971882465815	0.470097071182425	0.0322567717204134
chr11:54027960-54028461	Eye	Eye.Rod photoreceptor cells	down	-0.0208956	-0.0532418	0.112570499529051	0.00132540953673389	0.355857843109464	0.0323666109987242
chr9:108979055-108979556	Eye	Eye.Rod photoreceptor cells	up	-0.00240355	0.0712793248510758	0.896457299402159	0.00132818393222445	0.957897174961802	0.0323999285721968
chr11:58156827-58157328	Eye	Eye.Rod photoreceptor cells	up	-0.00625134	0.0737448597006432	0.738075379769555	0.0013299961430112	0.883192690072839	0.0324317580669281
chr13:83819646-83820147	Eye	Eye.Rod photoreceptor cells	up	0.0350147009969937	0.0774950855538313	0.101658759403095	0.00135392460710645	0.337234727525273	0.032909880698518
chr9:65391543-65392044	Eye	Eye.Rod photoreceptor cells	up	0.0130517957961054	0.0570568250296171	0.373943120607054	0.00135422134312465	0.646878477491281	0.032909880698518
chr2:5054277-5054778	Eye	Eye.Rod photoreceptor cells	up	0.0167821901718344	0.0536427821828408	0.214251824951359	0.00135472504201857	0.494634107325403	0.0329160452527402
chr1:93114948-93115449	Eye	Eye.Rod photoreceptor cells	down	-0.0116274	-0.0375955	0.279071080913984	0.0013704359438273	0.56226027468994	0.0332499776975893
chr15:76761930-76762431	Eye	Eye.Rod photoreceptor cells	up	0.0172051184715934	0.0530403795549807	0.206031442621498	0.00137115609602196	0.484855378502588	0.0332614819460913
chr11:59067370-59067871	Eye	Eye.Rod photoreceptor cells	up	0.0127786629080824	0.0758626515389222	0.560252990648041	0.00137295699833965	0.781302661239757	0.0332872525683159
chr17:44704285-44704786	Eye	Eye.Rod photoreceptor cells	down	-0.0309972	-0.0630991	0.0539672944490188	0.00137337813295003	0.236912168135498	0.033291493522536
chr15:95929028-95929529	Eye	Eye.Rod photoreceptor cells	down	-0.0484887	-0.0882331	0.0792601337970337	0.00137698135398707	0.294460224964303	0.0333576442114141
chrX:160956754-160957255	Eye	Eye.Rod photoreceptor cells	up	0.0239439502166907	0.0548831393934544	0.0929562397813292	0.00137758727111495	0.321293832461691	0.0333576442114141
chr13:75712088-75712589	Eye	Eye.Rod photoreceptor cells	up	-0.0401594	0.0738367454678712	0.0776739014929966	0.00138705859284423	0.291148474384555	0.033550937490669
chr6:119448287-119448788	Eye	Eye.Rod photoreceptor cells	down	-0.0120828	-0.063169	0.432784436938506	0.00138825173069126	0.693429492311922	0.0335695097355438
chr12:82470549-82471050	Eye	Eye.Rod photoreceptor cells	down	0.00136432720532537	-0.0807224	0.944715007080134	0.00139230807516469	0.978294307578513	0.0336538334063851
chr10:52474515-52475016	Eye	Eye.Rod photoreceptor cells	down	-0.00976382	-0.0466832	0.422729638942168	0.00139275081345497	0.685663488597176	0.0336585180501342
chr5:137683376-137683877	Eye	Eye.Rod photoreceptor cells	down	-0.0217713	-0.0642369	0.164365681271453	0.00139307899119576	0.433134311994547	0.0336604329370164
chr9:43419942-43420443	Eye	Eye.Rod photoreceptor cells	down	-0.00664404	-0.0409851	0.554455997869678	0.00139726332899655	0.777599008990159	0.0337374221012391
chr2:33886262-33886763	Eye	Eye.Rod photoreceptor cells	down	-0.0187791	-0.048047	0.128528121506718	0.00139867830437556	0.38133149210974	0.0337474818429402
chr9:47545217-47545718	Eye	Eye.Rod photoreceptor cells	up	0.0206431541679112	0.045470771551054	0.0881518314865299	0.00139827265422618	0.312425932285383	0.0337474818429402
chr12:85599677-85600178	Eye	Eye.Rod photoreceptor cells	down	-0.0151104	-0.0460629	0.205911074779248	0.00140078807759204	0.48466277600973	0.0337803030361209
chr15:25715974-25716475	Eye	Eye.Rod photoreceptor cells	down	-0.0190567	-0.0393569	0.0910170847365604	0.00141419253917072	0.31745515762296	0.0340428395925636
chr2:142726513-142727014	Eye	Eye.Rod photoreceptor cells	up	0.0351202253957966	0.0664601779172405	0.0542810474340532	0.00141792923090834	0.237718463084958	0.0341024338363642
chr17:88440898-88441399	Eye	Eye.Rod photoreceptor cells	up	0.022029484168884	0.0423820290765289	0.0546976892235569	0.00142009525223457	0.238718095270007	0.0341363127885591
chr11:84540436-84540937	Eye	Eye.Rod photoreceptor cells	up	0.0296805465999112	0.0666177080147591	0.0925756709095542	0.0014239300619607	0.32047739999397	0.0342224101311685
chr6:127503090-127503591	Eye	Eye.Rod photoreceptor cells	down	-0.0176743	-0.082797	0.394301400224484	0.00142447751316156	0.663510628476265	0.0342234012908009
chr5:115859893-115860394	Eye	Eye.Rod photoreceptor cells	down	-0.0216238	-0.0681869	0.159238519325777	0.00142767571113446	0.426361923804269	0.0342758777708335
chr6:122560398-122560899	Eye	Eye.Rod photoreceptor cells	down	-0.0277681	-0.0616555	0.0622621454602149	0.00142820514123039	0.257418107537095	0.0342764163944491
chr6:99615263-99615764	Eye	Eye.Rod photoreceptor cells	up	0.025990315996427	0.0744207187210492	0.191209756038172	0.0014303317780464	0.466891323649962	0.0343091859210159
chr8:85405891-85406392	Eye	Eye.Rod photoreceptor cells	up	-0.00912989	0.0672696074358453	0.608163966192667	0.00143024353455057	0.81104445635663	0.0343091859210159
chr1:52499668-52500169	Eye	Eye.Rod photoreceptor cells	up	0.0149504812987026	0.0437627842387932	0.199416051060078	0.00143150167656811	0.476923818526582	0.0343311578033842
chr16:5283509-5284010	Eye	Eye.Rod photoreceptor cells	up	0.0320850427239047	0.0637473099943781	0.0912336595120949	0.00143302784389753	0.317866166025108	0.0343373076173597
chr17:10394929-10395430	Eye	Eye.Rod photoreceptor cells	up	0.0378275769814744	0.0689850571944565	0.0586595761346297	0.00143268436484795	0.248670552027459	0.0343373076173597
chr16:15919378-15919879	Eye	Eye.Rod photoreceptor cells	up	0.0250654008953171	0.0652285744450023	0.124770390546712	0.00143448904064387	0.375462491496005	0.0343662298266513
chr15:89180582-89181083	Eye	Eye.Rod photoreceptor cells	down	-0.0199461	-0.0425601	0.0850572815178889	0.00143626943373426	0.306198884958378	0.0344027874602203
chr17:86961166-86961667	Eye	Eye.Rod photoreceptor cells	down	-0.0273942	-0.0669545	0.0797454380752249	0.00143691883302249	0.295481192149059	0.0344116335070958
chr4:141383919-141384420	Eye	Eye.Rod photoreceptor cells	down	0.00975990383177047	-0.0563724	0.476355164452822	0.00144101788534547	0.72510178548447	0.0344676795239878
chr4:98937701-98938202	Eye	Eye.Rod photoreceptor cells	up	0.0018896725845447	0.0670666786956469	0.912662906906571	0.00144159463055097	0.965097645139707	0.0344698262551013
chr8:35376322-35376823	Eye	Eye.Rod photoreceptor cells	down	-0.00663739	-0.0605836	0.674551385316041	0.00144161749132928	0.849615669931191	0.0344698262551013
chr6:51386592-51387093	Eye	Eye.Rod photoreceptor cells	up	0.00949330412837109	0.0635583614487331	0.580159866018673	0.00144361260370704	0.793939722439593	0.0345087267133669
chr7:130273112-130273613	Eye	Eye.Rod photoreceptor cells	down	-0.00487652	-0.0582237	0.718063798885655	0.00144375484060464	0.872763117230352	0.0345087267133669
chr8:95024318-95024819	Eye	Eye.Rod photoreceptor cells	down	-0.0307361	-0.0821287	0.149947145760838	0.00144408641764537	0.413243245763732	0.0345105515863382
chr16:18358850-18359351	Eye	Eye.Rod photoreceptor cells	up	0.00447230812065618	0.0715536574525275	0.813322197252765	0.00145105046211782	0.919993889288407	0.0346402431470337
chr10:73564181-73564682	Eye	Eye.Rod photoreceptor cells	up	0.0173402407352906	0.041525613975118	0.129887749706089	0.00145259592899784	0.383404529262827	0.0346710160535771
chr17:48070162-48070663	Eye	Eye.Rod photoreceptor cells	down	-0.0132774	-0.0642753	0.376563857405673	0.00145974709167611	0.648918635322573	0.0347890182944905
chr12:80893666-80894167	Eye	Eye.Rod photoreceptor cells	up	0.00796861731887623	0.0733250917654899	0.678155751102643	0.00147250569442604	0.851569495719619	0.0350333537079314
chr8:34808177-34808678	Eye	Eye.Rod photoreceptor cells	down	-0.00526612	-0.0580988	0.697418089740562	0.00147580663192044	0.861697529464593	0.0351010937429183
chr4:140662415-140662916	Eye	Eye.Rod photoreceptor cells	down	-0.0267218	-0.0644192	0.0725151014727824	0.00147662691334167	0.280184510088321	0.0351082524108634
chr2:49030301-49030802	Eye	Eye.Rod photoreceptor cells	down	-0.0219513	-0.0833661	0.321087302683678	0.00147790289766985	0.60152264665638	0.0351200636916575
chr16:13339225-13339726	Eye	Eye.Rod photoreceptor cells	up	-0.0205522	0.0760571109480466	0.410371526194106	0.00148305861780398	0.676189061111708	0.0352240098274632
chr14:25470137-25470638	Eye	Eye.Rod photoreceptor cells	down	-0.0334892	-0.0881112	0.14189358825269	0.00148339665712582	0.401363999033812	0.0352258510004584
chr15:12652945-12653446	Eye	Eye.Rod photoreceptor cells	up	0.0383993132515218	0.0747980583789351	0.0657935366009134	0.00148387045124539	0.265590137865892	0.0352309146961709
chr14:75301827-75302328	Eye	Eye.Rod photoreceptor cells	up	0.00476503149236252	0.0665457243438821	0.80106772577992	0.00148857891383771	0.91419591878129	0.0353177949985977
chr2:153900058-153900559	Eye	Eye.Rod photoreceptor cells	down	-0.0165736	-0.0655788	0.314785777539927	0.00148883570852136	0.59587236810092	0.0353177949985977
chr11:22630912-22631413	Eye	Eye.Rod photoreceptor cells	up	0.00790920177594139	0.0656825194723587	0.636248040733159	0.00149170698715514	0.828083959762185	0.035370404313912
chr8:87594209-87594710	Eye	Eye.Rod photoreceptor cells	down	0.00221210989628992	-0.0666327	0.89403296828985	0.00149284553026957	0.956787861411384	0.0353880812640024
chr6:84692644-84693145	Eye	Eye.Rod photoreceptor cells	up	0.0248542090221219	0.0613374114612978	0.139177589975421	0.00149478118903935	0.397321988238675	0.0354277552488635
chr6:73314795-73315296	Eye	Eye.Rod photoreceptor cells	down	-0.0236845	-0.0620403	0.100880167566014	0.00149706597306575	0.335945890137946	0.0354756884826696
chr4:59609396-59609897	Eye	Eye.Rod photoreceptor cells	up	0.0168503856771319	0.0591756235426853	0.271358467534591	0.00150691782609291	0.555308651348824	0.0356778824964675
chr2:103586394-103586895	Eye	Eye.Rod photoreceptor cells	up	0.00335696774568956	0.0756099893017246	0.876731844552148	0.00151784822313111	0.949434866440545	0.0358801275598688
chr6:39317856-39318357	Eye	Eye.Rod photoreceptor cells	up	-0.00362999	0.0631711359435631	0.830899732983593	0.00151934855144007	0.928387057226294	0.0359030400269866
chr6:113810051-113810552	Eye	Eye.Rod photoreceptor cells	down	-0.0161998	-0.0840511	0.421373899311489	0.00152936417124924	0.684839365613477	0.0361081625722532
chr14:25467463-25467964	Eye	Eye.Rod photoreceptor cells	down	-0.0182214	-0.0822865	0.362643773958396	0.00153298166564716	0.637586191103086	0.0361746218043306
chr12:105950465-105950966	Eye	Eye.Rod photoreceptor cells	down	-0.040069	-0.0748827	0.0694652018828412	0.00153724779118222	0.273631294277996	0.0362373470775651
chr11:75197862-75198363	Eye	Eye.Rod photoreceptor cells	up	0.00987640896770759	0.0598592884202819	0.511593094035333	0.00154255316997773	0.749524004652124	0.0363370704399598
chr2:109950954-109951455	Eye	Eye.Rod photoreceptor cells	up	0.0235080153766428	0.0645759292732587	0.190007798468788	0.0015478355958738	0.46557299280863	0.03644688553782
chr3:153933285-153933786	Eye	Eye.Rod photoreceptor cells	up	0.00916912281174287	0.0566120588762497	0.552711678160566	0.00154823815165974	0.776745037163032	0.03644688553782
chr8:85547989-85548490	Eye	Eye.Rod photoreceptor cells	up	0.00245394542995417	0.0694208183309639	0.9013093093139	0.00154976454262689	0.959966893019916	0.0364624783133378
chr6:99403036-99403537	Eye	Eye.Rod photoreceptor cells	up	0.0275330000968071	0.0571098654240244	0.0640184420736916	0.0015519118129899	0.261287380438653	0.0365066464651387
chrX:123103822-123104323	Eye	Eye.Rod photoreceptor cells	down	-0.0145192	-0.0584383	0.29739533443669	0.00155428387376729	0.580312943511316	0.0365306691652304
chr8:65042445-65042946	Eye	Eye.Rod photoreceptor cells	up	0.00281269114063185	0.0748664317833031	0.895317907955289	0.00155485215161762	0.957348790203393	0.0365376744575642
chrX:12153229-12153730	Eye	Eye.Rod photoreceptor cells	down	-0.0437338	-0.0804869	0.0592277676197933	0.00155634175201985	0.250177231918488	0.0365663238327737
chr10:53762474-53762975	Eye	Eye.Rod photoreceptor cells	up	0.0380956410785413	0.0766052035362895	0.071054541488816	0.00155885754795721	0.276986933427572	0.0365999938339097
chr12:52241980-52242481	Eye	Eye.Rod photoreceptor cells	up	0.0238726705283061	0.0664176610095046	0.206525876308644	0.00156184475400396	0.48547817039337	0.036653037245353
chr2:92904269-92904770	Eye	Eye.Rod photoreceptor cells	down	0.00089302685625115	-0.058695	0.949082781042178	0.00156315582854641	0.980031762859215	0.0366754385217897
chr11:55321994-55322495	Eye	Eye.Rod photoreceptor cells	down	-0.0151805	-0.0838215	0.502850614544149	0.00156432288009427	0.743298019054294	0.0366900874083378
chr13:36027708-36028209	Eye	Eye.Rod photoreceptor cells	down	-0.015201	-0.0834156	0.452384709623244	0.00156429606831385	0.708225707452874	0.0366900874083378
chr6:99241533-99242034	Eye	Eye.Rod photoreceptor cells	up	0.00414130075735963	0.0773515518046628	0.840264717691607	0.00156572733661022	0.932984536157751	0.0367166590517542
chr5:115985004-115985505	Eye	Eye.Rod photoreceptor cells	down	-0.0190403	-0.0613693	0.207208551128778	0.00157518766896705	0.486338888582106	0.0368937165203033
chr6:135472676-135473177	Eye	Eye.Rod photoreceptor cells	down	-0.0132524	-0.064109	0.430390075521465	0.00158614592099866	0.691559702888551	0.0371118073303188
chr2:140802402-140802903	Eye	Eye.Rod photoreceptor cells	up	0.0243218032132559	0.066991112455738	0.189290778126504	0.00158677986243565	0.46475093102842	0.0371202166642515
chr12:113187522-113188023	Eye	Eye.Rod photoreceptor cells	down	-0.020412	-0.0463383	0.0901272460015554	0.00158927954216764	0.315907959375112	0.0371594058472516
chr15:79194399-79194900	Eye	Eye.Rod photoreceptor cells	down	-0.0234142	-0.0495745	0.0642778799405551	0.00159072396334043	0.261950910463914	0.0371791849142188
chr1:172560839-172561340	Eye	Eye.Rod photoreceptor cells	down	-0.0078229	-0.0582237	0.595891790774509	0.00159570788337805	0.803629337580392	0.037238875689175
chr7:101465416-101465917	Eye	Eye.Rod photoreceptor cells	up	-0.0152201	0.063598963878973	0.407739939960386	0.00159569831639655	0.67402834209675	0.037238875689175
chr4:44790569-44791070	Eye	Eye.Rod photoreceptor cells	down	-0.0125288	-0.0750343	0.502237870394551	0.00159783672831076	0.742826704772491	0.0372652817415352
chr6:57701216-57701717	Eye	Eye.Rod photoreceptor cells	up	0.0164570253652218	0.0410882505853834	0.150541107192276	0.00160083381585391	0.414104	0.0373134189927374
chr12:24548836-24549337	Eye	Eye.Rod photoreceptor cells	up	0.0297864180193692	0.0766587404816679	0.148211810899027	0.00160139000882044	0.410842243799608	0.0373199497850132
chr2:84643708-84644209	Eye	Eye.Rod photoreceptor cells	up	0.0180897573120014	0.0740781734437816	0.401717480863672	0.00160401251750796	0.669276697069955	0.0373506733594725
chrX:134913500-134914001	Eye	Eye.Rod photoreceptor cells	up	0.028083726920991	0.05862250015568	0.0811393125487208	0.00160460298318206	0.298519019562547	0.0373506733594725
chr8:127457832-127458333	Eye	Eye.Rod photoreceptor cells	down	0.0126186404003103	-0.0733983	0.487827552387744	0.00161117248562988	0.732859898517176	0.0374639856357623
chr9:60457243-60457744	Eye	Eye.Rod photoreceptor cells	down	-0.0193248	-0.039812	0.0862496159227243	0.00161180597866121	0.308661450053602	0.0374722719392532
chr15:84681672-84682173	Eye	Eye.Rod photoreceptor cells	down	-0.00901304	-0.0779572	0.608136164847258	0.00161244098105922	0.811028163033664	0.0374805904784153
chr4:142005302-142005803	Eye	Eye.Rod photoreceptor cells	down	-0.0171398	-0.0610167	0.225691631676252	0.00161607880821996	0.507537112088411	0.0375585092464529
chr1:75546222-75546723	Eye	Eye.Rod photoreceptor cells	down	-0.0184814	-0.0544584	0.165859326781789	0.00161828026141535	0.435305479754514	0.0375900801647329
chr10:60826648-60827149	Eye	Eye.Rod photoreceptor cells	down	-0.0271078	-0.0579437	0.0529911329217632	0.00162162000702839	0.234565736604096	0.037640511131526
chr14:25565636-25566137	Eye	Eye.Rod photoreceptor cells	down	-0.00952038	-0.0473036	0.430881953010407	0.00163415065662917	0.691978879014912	0.0378680457387243
chr14:25470885-25471386	Eye	Eye.Rod photoreceptor cells	down	-0.0150721	-0.0807556	0.426765719050945	0.00163712242782883	0.688518075835276	0.0379044301295288
chr5:65126029-65126530	Eye	Eye.Rod photoreceptor cells	up	0.0239698595559683	0.0712383226917731	0.20181130530111	0.00163637893161911	0.479685424002732	0.0379044301295288
chr8:65032958-65033459	Eye	Eye.Rod photoreceptor cells	up	0.0251394921098751	0.0577411429275899	0.0811594450381473	0.00163904711485306	0.298568717219101	0.0379360007853033
chr16:59459213-59459714	Eye	Eye.Rod photoreceptor cells	up	0.00854150623127552	0.0569804787944758	0.539771654192505	0.00164081389409709	0.768276010547437	0.0379638962827591
chr16:58715172-58715673	Eye	Eye.Rod photoreceptor cells	up	0.0235065551751904	0.0517415176738112	0.0727960308492663	0.00164307501953044	0.280812578890012	0.0380097084158749
chr17:86374001-86374502	Eye	Eye.Rod photoreceptor cells	up	-0.00619562	0.0653761986554776	0.728045303385249	0.0016443056932445	0.878036298583013	0.0380316712292785
chr4:105151862-105152363	Eye	Eye.Rod photoreceptor cells	down	-0.029667	-0.0723404	0.0907298278249508	0.00164483540741316	0.316821004584549	0.038036666177508
chrX:94674898-94675399	Eye	Eye.Rod photoreceptor cells	up	0.00475335635726949	0.0764434779649508	0.821221385977788	0.00164607153631531	0.92396032987128	0.0380464814891176
chr8:119895722-119896223	Eye	Eye.Rod photoreceptor cells	up	0.0227159316695351	0.0456756373168812	0.0630204041506926	0.00166792335084245	0.259067278573262	0.0384136583138838
chr15:12672269-12672770	Eye	Eye.Rod photoreceptor cells	up	0.0251499774968421	0.0729963201390602	0.216369954805601	0.00166943319746556	0.496976024998584	0.0384287947501036
chr11:23436008-23436509	Eye	Eye.Rod photoreceptor cells	up	0.0227926838880752	0.0631773889301259	0.181820135684729	0.00167042021907286	0.455604664825742	0.0384384274169022
chr17:8096100-8096601	Eye	Eye.Rod photoreceptor cells	down	-0.0294113	-0.0881642	0.149809173185745	0.00167967532512396	0.413073484708539	0.038611972018244
chr6:54253267-54253768	Eye	Eye.Rod photoreceptor cells	up	0.0403115855248599	0.0717353063436603	0.0667280452062399	0.00168442459561908	0.267599460086578	0.0387047963376869
chr12:76116512-76117013	Eye	Eye.Rod photoreceptor cells	up	0.0159428708928983	0.0594707811484613	0.31006474161533	0.00168639664132369	0.591903177602677	0.0387203999762168
chr5:139736148-139736649	Eye	Eye.Rod photoreceptor cells	down	-0.00281309	-0.039171	0.797125624759276	0.00168736913530964	0.912274913677036	0.0387361511480065
chr7:133607700-133608201	Eye	Eye.Rod photoreceptor cells	down	-0.0315401	-0.0754381	0.105836568679375	0.00169142935353021	0.344302420301536	0.0388030079077423
chr12:78737021-78737522	Eye	Eye.Rod photoreceptor cells	up	0.0199196326094409	0.0546891775574068	0.17516882254642	0.00169651297617843	0.447196422637826	0.0389064290300187
chr15:57746713-57747214	Eye	Eye.Rod photoreceptor cells	down	-0.0276953	-0.0890039	0.220745731900223	0.00170075815776201	0.501898661394933	0.0389905584170282
chr10:68281640-68282141	Eye	Eye.Rod photoreceptor cells	up	0.0239047885152501	0.0503622025660751	0.0633357419979694	0.00170152034430145	0.259826426532568	0.0390014191955206
chr6:73315314-73315815	Eye	Eye.Rod photoreceptor cells	down	-0.0158619	-0.0377945	0.143858757239902	0.00170643318677161	0.404419222065258	0.0390676696437751
chr7:16943798-16944299	Eye	Eye.Rod photoreceptor cells	down	-0.0292636	-0.0742157	0.0821109185543517	0.0017069040189349	0.300377299426657	0.039071833420732
chr4:116227745-116228246	Eye	Eye.Rod photoreceptor cells	up	-0.0264354	0.0709011086224827	0.206363951170711	0.00172971008101888	0.485250137634795	0.0394802530207439
chr3:79237583-79238084	Eye	Eye.Rod photoreceptor cells	up	0.0176272322576166	0.0549401327228329	0.217828020170817	0.00173186048683976	0.49860318733221	0.0395159945777172
chr15:69002202-69002703	Eye	Eye.Rod photoreceptor cells	up	0.0218056691085368	0.0624658987728035	0.185346540776521	0.00173870337775307	0.459975801726908	0.039633070904897
chrX:103186401-103186902	Eye	Eye.Rod photoreceptor cells	down	-0.00044979	-0.0519143	0.972564572789115	0.00173956832860221	0.989620567769586	0.0396450348868396
chr1:44741206-44741707	Eye	Eye.Rod photoreceptor cells	down	-0.0320643	-0.082743	0.113353672135773	0.00174479008562896	0.357322782304435	0.0397372488863457
chr15:78309710-78310211	Eye	Eye.Rod photoreceptor cells	down	-0.03352	-0.0778378	0.113606651767234	0.00175067568625872	0.357694685088931	0.03985115525956
chr12:70348970-70349471	Eye	Eye.Rod photoreceptor cells	down	-0.011721	-0.0589424	0.421229564737581	0.00176087779071635	0.684700595864917	0.0400496769712229
chr6:108366487-108366988	Eye	Eye.Rod photoreceptor cells	up	0.0130864068597847	0.0709030630026194	0.540820514307943	0.0017677716077892	0.768899674586239	0.0401794369096671
chr18:82908081-82908582	Eye	Eye.Rod photoreceptor cells	up	0.0215532585239419	0.0465110871131168	0.0821650409939918	0.00176871780982498	0.300481691583267	0.0401818450638415
chr8:40286249-40286750	Eye	Eye.Rod photoreceptor cells	up	0.029485733657875	0.0730084868070764	0.182301017075251	0.00176867651963174	0.456193413381716	0.0401818450638415
chrX:140405893-140406394	Eye	Eye.Rod photoreceptor cells	down	-0.0241578	-0.0767258	0.255368540782086	0.00177347020550098	0.539181015413824	0.0402615850178995
chrX:142686007-142686508	Eye	Eye.Rod photoreceptor cells	up	0.0172495717902933	0.0528650578708094	0.228539123484145	0.00177345395297467	0.510598562491495	0.0402615850178995
chr11:119504371-119504872	Eye	Eye.Rod photoreceptor cells	down	0.000606065333648589	-0.0570291	0.968030748805499	0.00178301927553628	0.987709852618373	0.0404308516388333
chr15:12658777-12659278	Eye	Eye.Rod photoreceptor cells	up	0.0370460015617832	0.0745833268157489	0.0687747825346848	0.00178336736884142	0.272163709421343	0.0404319643545479
chr6:39561721-39562222	Eye	Eye.Rod photoreceptor cells	down	-0.0186135	-0.0828244	0.354763610600423	0.00179082660995558	0.63122097591554	0.0405534800265506
chr19:32229751-32230252	Eye	Eye.Rod photoreceptor cells	down	-0.0409077	-0.0803403	0.0520157820322475	0.00179182610328959	0.232173177589754	0.040569319278332
chr2:77740448-77740949	Eye	Eye.Rod photoreceptor cells	down	-0.018651	-0.0589449	0.194525831921682	0.00179424428040048	0.470934430968104	0.040610469723815
chr5:76827995-76828496	Eye	Eye.Rod photoreceptor cells	down	-0.0343865	-0.0892146	0.10650105369587	0.00180543647934052	0.345439327531797	0.0407546390847327
chr15:102978571-102979072	Eye	Eye.Rod photoreceptor cells	up	0.00790523777330085	0.0649247007607494	0.624593840827707	0.00181324495995593	0.820952354783835	0.04089676463978
chr11:85374670-85375171	Eye	Eye.Rod photoreceptor cells	up	-0.0076778	0.0724431743226585	0.731754697625054	0.00181474344825501	0.879859902359411	0.0409032706471667
chr15:102989315-102989816	Eye	Eye.Rod photoreceptor cells	up	0.00762980699447959	0.0680523025742786	0.668573549523817	0.00181420002579718	0.846496839825243	0.0409032706471667
chr15:36076653-36077154	Eye	Eye.Rod photoreceptor cells	up	-0.0132215	0.068795591686882	0.512921481999994	0.00181406974961892	0.750392015134292	0.0409032706471667
chr1:51628071-51628572	Eye	Eye.Rod photoreceptor cells	down	-0.00463663	-0.0430929	0.697345864413744	0.00182800273750474	0.86163940813327	0.0411335600181337
chr8:11414133-11414634	Eye	Eye.Rod photoreceptor cells	down	-0.0259109	-0.0800272	0.229439415038393	0.00183700690417713	0.511688839766834	0.0412949379121208
chr4:154209779-154210280	Eye	Eye.Rod photoreceptor cells	down	-0.0303688	-0.0876147	0.200629510463159	0.00183936113089831	0.478303743685687	0.0413135176002133
chr2:52421688-52422189	Eye	Eye.Rod photoreceptor cells	up	0.0160285318366763	0.0405668439507857	0.165646587822229	0.00184154299470631	0.434958203398355	0.0413281982549741
chr2:6918522-6919023	Eye	Eye.Rod photoreceptor cells	up	0.0215834270522055	0.0503753832235151	0.106502837621441	0.00185353989171505	0.345439327531797	0.0415422746425258
chr7:100894486-100894987	Eye	Eye.Rod photoreceptor cells	down	-0.0237485	-0.0644883	0.134442399374726	0.0018539896320703	0.390364511876271	0.0415454680329389
chr12:84379500-84380001	Eye	Eye.Rod photoreceptor cells	up	-0.0168961	0.0723815753978623	0.398995879679932	0.00185671041528257	0.667211593280075	0.041592651108684
chr9:34954157-34954658	Eye	Eye.Rod photoreceptor cells	up	0.0336008089399603	0.0703613474669867	0.066901699142445	0.00186544784945198	0.267919865769653	0.0417468827401191
chr10:93592300-93592801	Eye	Eye.Rod photoreceptor cells	up	0.0167324353277916	0.0569061275885155	0.273711611625654	0.00187121258785924	0.557666698395771	0.0418551098188254
chr15:77744043-77744544	Eye	Eye.Rod photoreceptor cells	down	-0.0134147	-0.0558261	0.361458454808197	0.00187837755229428	0.636658233753357	0.0419914053226894
chr4:49597394-49597895	Eye	Eye.Rod photoreceptor cells	down	-0.0309682	-0.0617062	0.0545024554792216	0.001882187804766	0.238279068002052	0.0420449598271319
chr1:94079036-94079537	Eye	Eye.Rod photoreceptor cells	down	-0.0111656	-0.0593703	0.468638717414844	0.00188711793335756	0.719838232169794	0.0421202978278324
chr11:12373327-12373828	Eye	Eye.Rod photoreceptor cells	down	-0.0192404	-0.0463634	0.120232332383091	0.00189223529475565	0.368279366756995	0.0421996871425186
chr16:58712171-58712672	Eye	Eye.Rod photoreceptor cells	up	0.0184395819037748	0.0576965754240229	0.20854815166294	0.00189710074059897	0.487980253949036	0.0422787088498743
chr10:111080298-111080799	Eye	Eye.Rod photoreceptor cells	up	0.0279527277854377	0.0512813044510143	0.0531906287350074	0.00191565253203051	0.235082619918131	0.0425674677840547
chr9:58829591-58830092	Eye	Eye.Rod photoreceptor cells	up	0.00690486947051948	0.0730146973439135	0.75348672524219	0.00191610256284336	0.890989305070509	0.042570471891604
chr15:78428899-78429400	Eye	Eye.Rod photoreceptor cells	down	-0.0127834	-0.0543047	0.325314062256701	0.00191657039461114	0.605360291775309	0.042573870434853
chr1:194647613-194648114	Eye	Eye.Rod photoreceptor cells	down	-0.0238395	-0.0613973	0.117202449074444	0.0019178895703377	0.363608147735334	0.0425961761438307
chr5:118380789-118381290	Eye	Eye.Rod photoreceptor cells	down	0.00472650489675275	-0.0776055	0.818223928093353	0.00192191717646302	0.922585331167611	0.0426646050071041
chr11:84986153-84986654	Eye	Eye.Rod photoreceptor cells	down	-0.0056319	-0.0812925	0.79060873130146	0.00193343979899464	0.90901701427711	0.0428781579434576
chr7:105675775-105676276	Eye	Eye.Rod photoreceptor cells	up	0.0118485175826743	0.0711506578409939	0.542755458363408	0.00194750929489618	0.770212278655688	0.043168938000015
chr10:71422550-71423051	Eye	Eye.Rod photoreceptor cells	up	0.0199986862415692	0.0538819602378352	0.158810104285447	0.00195020995702758	0.425619389535647	0.0432075518809647
chr18:62023068-62023569	Eye	Eye.Rod photoreceptor cells	down	0.00315032660458734	-0.0700643	0.847105514457297	0.00196199152896158	0.936112272897171	0.0434324194913522
chr10:39658180-39658681	Eye	Eye.Rod photoreceptor cells	down	-0.0211	-0.0647776	0.170151789389557	0.00196383684233667	0.440846632377549	0.0434525011945197
chr11:98447123-98447624	Eye	Eye.Rod photoreceptor cells	down	-0.0318088	-0.0625698	0.0501500549791393	0.00196729974421958	0.227305141673288	0.043501679640099
chr12:55646535-55647036	Eye	Eye.Rod photoreceptor cells	up	0.014270673037857	0.0545959608399497	0.349552451045225	0.00196766808672804	0.626915125154248	0.043501679640099
chr16:59583515-59584016	Eye	Eye.Rod photoreceptor cells	up	8.56365748743611e-05	0.0727231420945604	0.996310927970767	0.00196979562324871	0.998504160444119	0.0435415964364806
chr1:119053455-119053956	Eye	Eye.Rod photoreceptor cells	down	-0.017678	-0.0892178	0.432926966957688	0.00197288411601813	0.693487970945564	0.0435779765277304
chr10:83265625-83266126	Eye	Eye.Rod photoreceptor cells	up	0.0326333651650026	0.0604227542020916	0.0605273648950556	0.00197239736439635	0.253324267710405	0.0435779765277304
chr6:51178417-51178918	Eye	Eye.Rod photoreceptor cells	down	0.00643709670100581	-0.0486142	0.623179961516019	0.00197337517031737	0.820158172168723	0.0435779765277304
chr7:4521129-4521630	Eye	Eye.Rod photoreceptor cells	down	-0.0204175	-0.0713773	0.259775504198655	0.0019728775076931	0.543861345896369	0.0435779765277304
chr4:62304004-62304505	Eye	Eye.Rod photoreceptor cells	down	0.0176196881349479	-0.050514	0.170420018324636	0.00197688054072051	0.441228382694626	0.043641130682936
chr12:76944954-76945455	Eye	Eye.Rod photoreceptor cells	down	-0.0197729	-0.0610239	0.222069210062288	0.00198072374466899	0.503561457836995	0.0437188345432048
chr7:63211650-63212151	Eye	Eye.Rod photoreceptor cells	up	0.020701498278662	0.0487772915411247	0.0984505022573904	0.00198522070457857	0.331801750055603	0.0437823572580146
chr2:35767816-35768317	Eye	Eye.Rod photoreceptor cells	up	0.0160609846540161	0.0690669776859862	0.40305501090556	0.00198627155153589	0.670192088400899	0.0437983890361014
chr6:98994057-98994558	Eye	Eye.Rod photoreceptor cells	up	0.00696275111610273	0.0736230427556761	0.757925350533453	0.00198704170585596	0.893074797442324	0.0438082271670647
chr15:83982322-83982823	Eye	Eye.Rod photoreceptor cells	down	-0.00603168	-0.0457139	0.618011018167642	0.00198740938634503	0.816993623614316	0.0438091902127905
chr17:11385214-11385715	Eye	Eye.Rod photoreceptor cells	up	0.0295839198477235	0.0758755495362825	0.244648621926054	0.00199102465050582	0.52863028264216	0.0438625598587946
chr4:102510905-102511406	Eye	Eye.Rod photoreceptor cells	down	-0.0159808	-0.0755597	0.43545417640774	0.00199467792308459	0.695470539473885	0.0439264463667687
chr13:52704639-52705140	Eye	Eye.Rod photoreceptor cells	down	-0.0213539	-0.056008	0.135239599400446	0.00199602834092174	0.391695131055625	0.0439490272088247
chr9:96611874-96612375	Eye	Eye.Rod photoreceptor cells	down	-0.0303256	-0.0618238	0.0548558654806985	0.00199690405208311	0.239105154414982	0.04396115019511
chr8:46355310-46355811	Eye	Eye.Rod photoreceptor cells	up	0.0216669121318229	0.0616197245264121	0.199239677364653	0.00199827052180763	0.476712799674125	0.0439840713553146
chr11:88019021-88019522	Eye	Eye.Rod photoreceptor cells	down	-0.0279805	-0.0743283	0.151579750564059	0.00200020173256053	0.415646590705284	0.0440122501328624
chr1:25826736-25827237	Eye	Eye.Rod photoreceptor cells	up	0.0154008111793955	0.0534904581915129	0.257686634621161	0.00200507173848304	0.541643383682728	0.0441050545058152
chr11:60201686-60202187	Eye	Eye.Rod photoreceptor cells	up	0.0151149974864146	0.0547084048576556	0.288884079839237	0.00201028832407672	0.572134332688821	0.0441982317807658
chr3:9607685-9608186	Eye	Eye.Rod photoreceptor cells	down	-0.0300016	-0.0770676	0.139039247590235	0.0020151950353526	0.397136670053572	0.044272974298735
chr8:72136101-72136602	Eye	Eye.Rod photoreceptor cells	down	-0.0270252	-0.055487	0.0538492211220291	0.00201781607743631	0.236739777109964	0.0443092569915675
chr4:154024979-154025480	Eye	Eye.Rod photoreceptor cells	down	-0.0260745	-0.0766243	0.151987748290912	0.00202919375208283	0.416243683757537	0.0445125574292874
chr2:154484153-154484654	Eye	Eye.Rod photoreceptor cells	down	-0.0206327	-0.0753357	0.248849301194476	0.00203003860108909	0.532546567211192	0.0445238668949976
chr1:161748079-161748580	Eye	Eye.Rod photoreceptor cells	up	0.0405788218518639	0.071778375900506	0.0585082079965319	0.00203126956052536	0.248349418528328	0.0445353739992499
chr7:99828128-99828629	Eye	Eye.Rod photoreceptor cells	down	-0.0147744	-0.0374056	0.181942134407757	0.00203155136914353	0.455737070842953	0.0445353739992499
chr11:114722385-114722886	Eye	Eye.Rod photoreceptor cells	down	-0.0196475	-0.0812646	0.316942914027015	0.00204703072612567	0.597693052003318	0.0447948232080201
chr2:132176170-132176671	Eye	Eye.Rod photoreceptor cells	up	0.0175626043477122	0.0498829849056908	0.183155378118822	0.00205094164725403	0.457305606032451	0.044865883172918
chr17:10435573-10436074	Eye	Eye.Rod photoreceptor cells	up	0.00830239076302173	0.0726946417462755	0.720257086674146	0.00205226305152021	0.87394416272621	0.044880267871301
chr10:39555807-39556308	Eye	Eye.Rod photoreceptor cells	down	-0.0325044	-0.0751137	0.0927686875642069	0.00205325803504824	0.320935176845979	0.0448938189544436
chr2:26300035-26300536	Eye	Eye.Rod photoreceptor cells	down	-0.0159315	-0.0387205	0.150202208309953	0.00206086012941852	0.413600549739776	0.0450027683364335
chr19:6598515-6599016	Eye	Eye.Rod photoreceptor cells	down	-0.0315345	-0.0659257	0.06125265433471	0.00206888651042729	0.255135740349131	0.0451276048630381
chr13:112986825-112987326	Eye	Eye.Rod photoreceptor cells	down	-0.0235799	-0.0590696	0.103966123288511	0.00206949654208444	0.341247126940957	0.0451282117163439
chr2:71837788-71838289	Eye	Eye.Rod photoreceptor cells	down	-0.0424109	-0.0849948	0.0808038456392999	0.00207110952697527	0.297787167737048	0.0451536606869453
chr15:58975108-58975609	Eye	Eye.Rod photoreceptor cells	up	0.0176980138450901	0.0437297489870332	0.141181116272168	0.00207548670459595	0.400311687789647	0.0452238999030621
chr2:33489720-33490221	Eye	Eye.Rod photoreceptor cells	up	-0.0246278	0.0726080664015504	0.207959177497078	0.00207649686814865	0.487333300065606	0.0452273594603499
chr5:146713078-146713579	Eye	Eye.Rod photoreceptor cells	down	-0.020969	-0.0432821	0.0873319948435494	0.00207628221645326	0.310742042335088	0.0452273594603499
chr18:61329447-61329948	Eye	Eye.Rod photoreceptor cells	down	-0.0126191	-0.0411222	0.268880027828702	0.00207686283453412	0.552712407247624	0.0452280449844896
chr3:52046011-52046512	Eye	Eye.Rod photoreceptor cells	down	-0.00453376	-0.0419317	0.696728912717095	0.00207877745363506	0.861276228590409	0.0452624500186492
chr1:157552980-157553481	Eye	Eye.Rod photoreceptor cells	down	0.00341349316818239	-0.0628482	0.829650438676826	0.00207960639107602	0.927976094022704	0.0452732085916846
chr13:51378092-51378593	Eye	Eye.Rod photoreceptor cells	down	-0.0359688	-0.0796898	0.0839655874542817	0.00208176356893676	0.304028142946288	0.0453128749533508
chr15:78507638-78508139	Eye	Eye.Rod photoreceptor cells	down	-0.0125033	-0.0737545	0.473704361777575	0.00208255021990233	0.7232223202813	0.0453141376104394
chr3:8895618-8896119	Eye	Eye.Rod photoreceptor cells	up	0.00346413883737709	0.0588456196701718	0.832836811303514	0.00208238812388498	0.929357656564635	0.0453141376104394
chr9:69090800-69091301	Eye	Eye.Rod photoreceptor cells	down	-0.0277985	-0.0703456	0.143457906140711	0.00209047971789589	0.403747100453449	0.045451378770795
chr11:105345233-105345734	Eye	Eye.Rod photoreceptor cells	down	-0.0135022	-0.0620554	0.410127342849048	0.00209463019633073	0.676007930174335	0.0455196604575157
chr1:80207778-80208279	Eye	Eye.Rod photoreceptor cells	up	0.00989394343513732	0.0577442330018958	0.537212589567645	0.00209556624268324	0.766481265875968	0.0455326842259636
chr13:9733150-9733651	Eye	Eye.Rod photoreceptor cells	up	-0.0132009	0.0718110901226906	0.531799947147707	0.00209907752912407	0.762864002945395	0.0456016499072914
chr14:25559864-25560365	Eye	Eye.Rod photoreceptor cells	down	-0.0160611	-0.0803553	0.465419011904215	0.00210301260696418	0.717745027607712	0.0456653580254992
chr16:75820954-75821455	Eye	Eye.Rod photoreceptor cells	down	-0.0136437	-0.0733305	0.539474021853457	0.00210346565719387	0.768046416818217	0.0456676309203294
chr3:122559821-122560322	Eye	Eye.Rod photoreceptor cells	down	-0.0331931	-0.0861634	0.179408934078168	0.0021143678372181	0.452450753738537	0.0458601432052628
chr1:24272954-24273455	Eye	Eye.Rod photoreceptor cells	up	0.023801630931147	0.0642474550385998	0.154623192645297	0.00211487282854133	0.419916454846275	0.0458637393165017
chr15:76734767-76735268	Eye	Eye.Rod photoreceptor cells	up	0.0158503326601588	0.0678458095264764	0.38724500041472	0.0021188827224189	0.65775182271678	0.0459286002611653
chr11:77922910-77923411	Eye	Eye.Rod photoreceptor cells	down	-0.0378232	-0.0828326	0.0850222036244762	0.00212019822526544	0.306108005135795	0.0459423850690772
chr2:146881026-146881527	Eye	Eye.Rod photoreceptor cells	up	0.0412943447114474	0.0738572479099005	0.0543897036004909	0.00212612536471679	0.237939995555739	0.0460483931138587
chr4:53691381-53691882	Eye	Eye.Rod photoreceptor cells	up	-0.0293231	0.0633840496176358	0.12899557732922	0.0021271902903855	0.382032313140281	0.0460569908605581
chr13:83560127-83560628	Eye	Eye.Rod photoreceptor cells	up	0.0374443679671438	0.0764236728213705	0.0722318994408953	0.0021307916713318	0.279529595048689	0.0461128145082359
chr11:117792152-117792653	Eye	Eye.Rod photoreceptor cells	down	0.00732059939725801	-0.0590321	0.613120613054696	0.00213495906906543	0.813766778636346	0.0461808279578647
chr11:4571966-4572467	Eye	Eye.Rod photoreceptor cells	up	-0.0135045	0.0584153512809749	0.381569165543586	0.00214020493509855	0.653049125991222	0.046240861349741
chr13:37801595-37802096	Eye	Eye.Rod photoreceptor cells	down	-0.0420638	-0.093075	0.0519133630190487	0.00213957066869693	0.231872732237234	0.046240861349741
chr7:109876039-109876540	Eye	Eye.Rod photoreceptor cells	down	-0.0129692	-0.0531648	0.339032252424743	0.00214274580721036	0.617496066602659	0.0462687832615759
chr14:64746158-64746659	Eye	Eye.Rod photoreceptor cells	up	-0.00765427	0.0721414578925628	0.73019853825284	0.00215879853393588	0.879011708588757	0.0465482394969011
chr8:72360041-72360542	Eye	Eye.Rod photoreceptor cells	up	-0.0160113	0.0717474509947237	0.386972414107959	0.00216420148248516	0.657538475176469	0.0466417499605912
chr1:125395332-125395833	Eye	Eye.Rod photoreceptor cells	up	-0.0180587	0.0729950295366198	0.408839169964151	0.00216574158317939	0.674987234612545	0.0466459870371024
chr11:107719221-107719722	Eye	Eye.Rod photoreceptor cells	down	-0.0171703	-0.0590766	0.268342628374876	0.00216572282681897	0.552120193605303	0.0466459870371024
chr18:33457696-33458197	Eye	Eye.Rod photoreceptor cells	down	-0.0209333	-0.0611962	0.177073459256038	0.00216666541531349	0.449554267257101	0.0466576680150021
chr1:165804800-165805301	Eye	Eye.Rod photoreceptor cells	up	0.0169575940492065	0.0441094059237924	0.166277340966011	0.00216860728906544	0.435820194950067	0.0466846148676475
chr6:88029700-88030201	Eye	Eye.Rod photoreceptor cells	down	-0.00700435	-0.0659411	0.671849406433402	0.00217149722971028	0.848203524163977	0.0467245108876584
chr17:32932324-32932825	Eye	Eye.Rod photoreceptor cells	up	0.031276468331068	0.0709257518712703	0.1438960835319	0.00217583551474515	0.404506549660755	0.0468104094336915
chr5:147925104-147925605	Eye	Eye.Rod photoreceptor cells	down	-0.0161674	-0.0713751	0.393921092061884	0.00218239593574381	0.663242099691881	0.046936612701712
chr7:83533994-83534495	Eye	Eye.Rod photoreceptor cells	up	0.0187549070826705	0.0548534363416648	0.186846801150612	0.00218703798746627	0.461937822182016	0.0470140150138735
chr12:32959338-32959839	Eye	Eye.Rod photoreceptor cells	up	0.00186707676692724	0.0537950540534922	0.897048836522408	0.00219537206732439	0.958164585403067	0.0471481954750953
chr4:130329410-130329911	Eye	Eye.Rod photoreceptor cells	down	-0.0129635	-0.0771329	0.503325852125475	0.00220221778518851	0.743632579004836	0.0472576853843008
chr8:84378242-84378743	Eye	Eye.Rod photoreceptor cells	up	0.0277925558257275	0.0736612155994778	0.218764045111748	0.00220420377096052	0.499737487046001	0.0472927973161941
chr12:86701411-86701912	Eye	Eye.Rod photoreceptor cells	down	-0.0255936	-0.0560611	0.0751240300635241	0.00220871967112831	0.285532553788035	0.047351143343509
chr15:93413841-93414342	Eye	Eye.Rod photoreceptor cells	down	0.0200641557934445	-0.0805631	0.302244804601507	0.00220902430377664	0.585076503303557	0.047351143343509
chr4:152511931-152512432	Eye	Eye.Rod photoreceptor cells	down	-0.0178296	-0.0706301	0.33340666666456	0.00221112695206472	0.612591879800272	0.0473736839956392
chr14:65092552-65093053	Eye	Eye.Rod photoreceptor cells	down	-0.0232906	-0.0580723	0.125909621837623	0.00221300324927385	0.377187690693732	0.0473971546954221
chr9:60712687-60713188	Eye	Eye.Rod photoreceptor cells	down	-0.0246875	-0.0577052	0.0888129249728492	0.00221327403040288	0.313577157856665	0.0473971546954221
chr7:132841229-132841730	Eye	Eye.Rod photoreceptor cells	up	-0.00610865	0.0740470159742488	0.783775047142864	0.00221896267627008	0.905812621044773	0.0474888919451065
chr9:122572282-122572783	Eye	Eye.Rod photoreceptor cells	down	0.0123493104191537	-0.0609587	0.421435929565221	0.0022314283549608	0.684887836593252	0.0477179113692345
chr13:73463675-73464176	Eye	Eye.Rod photoreceptor cells	up	-0.00464697	0.0588563933902353	0.765409090729186	0.00223780336875394	0.896733237502529	0.0478239836735728
chr17:51806495-51806996	Eye	Eye.Rod photoreceptor cells	up	0.0361281143034209	0.072485853310904	0.0733042056617394	0.00224040356750337	0.281780706027004	0.0478644221798705
chr16:32663051-32663552	Eye	Eye.Rod photoreceptor cells	down	-0.0251404	-0.060266	0.0960121857226394	0.00224674698189028	0.327351813101945	0.0479847806680322
chr9:35468867-35469368	Eye	Eye.Rod photoreceptor cells	up	-0.0059804	0.0617203180846446	0.725833701655113	0.00224874360615831	0.876955033907072	0.0480122561129148
chr2:28117505-28118006	Eye	Eye.Rod photoreceptor cells	down	-0.0296698	-0.0629305	0.0506816634731787	0.00224984932131359	0.228680563448539	0.0480206986790997
chr8:83898803-83899304	Eye	Eye.Rod photoreceptor cells	down	0.00109757568639037	-0.0373227	0.918739147255038	0.00225041084896345	0.967630500445854	0.0480251029879646
chr10:77150982-77151483	Eye	Eye.Rod photoreceptor cells	down	-0.010296	-0.0444493	0.392341216620322	0.00225319526828842	0.661896713210371	0.0480390326405473
chr15:101048881-101049382	Eye	Eye.Rod photoreceptor cells	down	-0.0319033	-0.0619347	0.0521430437078504	0.0022531119756393	0.232486636978405	0.0480390326405473
chr17:66756500-66757001	Eye	Eye.Rod photoreceptor cells	down	-0.0214397	-0.0647945	0.194720428440818	0.00225716324944058	0.471194373556147	0.048116044712259
chr4:98727169-98727670	Eye	Eye.Rod photoreceptor cells	up	0.0282310997073025	0.06287986011941	0.0925033164516453	0.00225956593005445	0.320300728058714	0.0481520800104622
chr14:28164072-28164573	Eye	Eye.Rod photoreceptor cells	up	0.0450177191295337	0.0746091384162882	0.0586957758143728	0.0022602361332958	0.248792809748107	0.0481587722230473
chr4:136834532-136835033	Eye	Eye.Rod photoreceptor cells	down	0.0193219809922328	-0.0561263	0.16924446344489	0.0022622918899906	0.439641529244552	0.0481797977025026
chr6:11793366-11793867	Eye	Eye.Rod photoreceptor cells	up	0.033094020428315	0.0618162844293877	0.0545612671923363	0.00226374285585723	0.238460407266179	0.048197856461557
chr1:97588585-97589086	Eye	Eye.Rod photoreceptor cells	up	0.00130404424317931	0.0744188685632863	0.961638294199999	0.0022651780833282	0.98509750679545	0.0482108908168015
chr3:17461366-17461867	Eye	Eye.Rod photoreceptor cells	down	-0.00436411	-0.0765038	0.820928491672849	0.00226497301967494	0.923878	0.0482108908168015
chr5:33468132-33468633	Eye	Eye.Rod photoreceptor cells	up	0.0350699967769724	0.0638835082581764	0.0531816335450417	0.00226783188022949	0.235058230849872	0.048244590914624
chr4:141122996-141123497	Eye	Eye.Rod photoreceptor cells	down	-0.0125249	-0.0672923	0.470633858802763	0.00226914969671929	0.721140095464357	0.0482574405618438
chr13:23542273-23542774	Eye	Eye.Rod photoreceptor cells	up	0.0126138818748432	0.0549560473200506	0.357838400710927	0.00227220921131868	0.633756339739177	0.0483149074224319
chr2:135328732-135329233	Eye	Eye.Rod photoreceptor cells	up	0.00362610267969002	0.0636583735560908	0.839130720126927	0.00227308900552487	0.93253298806817	0.0483260152190314
chr14:57103084-57103585	Eye	Eye.Rod photoreceptor cells	up	0.0090525853383885	0.0549832477920868	0.543567541646516	0.00227448032346643	0.770711267639827	0.0483403933444184
chr13:24027450-24027951	Eye	Eye.Rod photoreceptor cells	up	0.016204443838842	0.0538628267655231	0.258020251612181	0.00227664524652737	0.542134015531357	0.0483711989886787
chr2:5025109-5025610	Eye	Eye.Rod photoreceptor cells	up	0.0199609519168679	0.0394999413770657	0.0834490356733532	0.00227767341435194	0.303091165508133	0.048385441170178
chr1:59483055-59483556	Eye	Eye.Rod photoreceptor cells	up	0.0153689882977953	0.0506085766772778	0.246603767391327	0.00227936882863991	0.530333657833831	0.0484072276830147
chr7:34718575-34719076	Eye	Eye.Rod photoreceptor cells	down	-0.00864046	-0.0638883	0.61019563446249	0.00228315648861685	0.812161399833205	0.0484714588556821
chr10:44534446-44534947	Eye	Eye.Rod photoreceptor cells	down	-0.0241696	-0.0712543	0.19208130363125	0.00228431675021951	0.467995401364403	0.0484884780320534
chr7:130327842-130328343	Eye	Eye.Rod photoreceptor cells	down	-0.0410683	-0.0851883	0.0617744935920921	0.00229755587589723	0.256322348683866	0.0487312502280108
chr2:154836421-154836922	Eye	Eye.Rod photoreceptor cells	up	-0.0102113	0.0558852133554197	0.493477371225553	0.0023003183773858	0.736829281810263	0.048774541176077
chr5:110358121-110358622	Eye	Eye.Rod photoreceptor cells	up	0.023350848306797	0.0667310882500175	0.182884030053629	0.00231116491058596	0.456978567805729	0.0489431248582567
chr1:37307997-37308498	Eye	Eye.Rod photoreceptor cells	up	-0.00443896	0.0725880633994432	0.816994726333373	0.00232106902138071	0.922043627160236	0.0491043287151007
chr13:100621369-100621870	Eye	Eye.Rod photoreceptor cells	up	0.0103577599196634	0.0534802429914879	0.476441997372061	0.00233280889461749	0.725155703907517	0.0493010975112237
chr5:111272788-111273289	Eye	Eye.Rod photoreceptor cells	up	0.0218736914058024	0.0591610167834129	0.166214561014225	0.00233350765571754	0.435785437911006	0.0493081581747447
chr10:39443910-39444411	Eye	Eye.Rod photoreceptor cells	down	-0.0110209	-0.0733389	0.568498616477452	0.00233754706796805	0.786753581515416	0.0493780798700565
chr1:135497050-135497551	Eye	Eye.Rod photoreceptor cells	up	0.0234218682048097	0.0507797475629412	0.0970852035785669	0.00234264843528738	0.329342584580553	0.0494549360700933
chr17:29081306-29081807	Eye	Eye.Rod photoreceptor cells	down	-0.0257972	-0.0617993	0.0927080436245579	0.00234601917954257	0.320797919880765	0.049510634827949
chr15:93162143-93162644	Eye	Eye.Rod photoreceptor cells	down	-0.0228736	-0.0709734	0.309275020898829	0.00234724313776643	0.591188541560368	0.0495287349609784
chr19:38333185-38333686	Eye	Eye.Rod photoreceptor cells	up	-0.0305257	0.0709666983298057	0.174514005540685	0.00234898667487884	0.446383730187623	0.049549639421536
chr8:123220118-123220619	Eye	Eye.Rod photoreceptor cells	up	0.0221571462258279	0.0664371909582332	0.210761501903779	0.00235317577923908	0.490438427700923	0.0496152050232391
chr17:5752980-5753481	Eye	Eye.Rod photoreceptor cells	down	-0.0138567	-0.0451155	0.249608624018384	0.00235657066633705	0.533294049141558	0.0496558120738815
chr6:90907657-90908158	Eye	Eye.Rod photoreceptor cells	down	-0.0216891	-0.0615732	0.177514760650388	0.00235948109035088	0.450124945381811	0.0497016476321395
chrX:151357603-151358104	Eye	Eye.Rod photoreceptor cells	up	0.00478005636570288	0.0418339303777861	0.692599942736686	0.00237060116140835	0.85900943549072	0.0498814916649034
chr18:84460041-84460542	Eye	Eye.Rod photoreceptor cells	up	-0.0127358	0.0719731614701284	0.539761355413057	0.00237131458641826	0.768276010547437	0.0498887397678479
chr7:42043801-42044302	Heart	Heart.Fibroblasts	up	0.0564159246653671	0.182192007218812	0.25768215853027	5.55410829532818e-09	0.614792597983445	5.2791429073208e-05
chr13:72640059-72640560	Heart	Heart.Fibroblasts	up	0.0426000511142956	0.12302790349409	0.0649378621821515	1.32021974636823e-07	0.358114769105649	0.000627430033729013
chr12:51084265-51084766	Heart	Heart.Fibroblasts	down	-0.0615319	-0.247644	0.139654435398637	2.01267746164033e-07	0.479011144276509	0.000843986695340906
chr12:108639085-108639586	Heart	Heart.Fibroblasts	down	-0.0447925	-0.230731	0.226084061067942	3.68105685179946e-07	0.582477256956229	0.00138111315681173
chr6:3386544-3387045	Heart	Heart.Fibroblasts	up	0.0398631949551041	0.132702439570611	0.130219272512593	3.92220141682945e-07	0.465411278877967	0.00143385626872575
chr14:23084677-23085178	Heart	Heart.Fibroblasts	up	-0.00716605	0.110871503076351	0.814989339661681	6.47089750228984e-07	0.94008422285177	0.0020324645137021
chr1:113630976-113631477	Heart	Heart.Fibroblasts	down	-0.00995969	-0.106005	0.66685134040158	7.61081271304925e-07	0.88129985168425	0.00224859647871992
chr19:58622218-58622719	Heart	Heart.Fibroblasts	down	-0.0384547	-0.285799	0.490873389918051	9.48949492319774e-07	0.789069955911029	0.00260183701765384
chr19:37690728-37691229	Heart	Heart.Fibroblasts	up	0.0480110322441785	0.137402548679946	0.0881443195514755	1.09939884338125e-06	0.400816314442414	0.00279903019100425
chr2:119438841-119439342	Heart	Heart.Fibroblasts	down	-0.0101371	-0.276972	0.810818549353822	1.19595549153142e-06	0.938553575185287	0.00296463564889039
chr10:20005423-20005924	Heart	Heart.Fibroblasts	up	0.0232862349701449	0.074208385151138	0.127095957645582	1.64921597758636e-06	0.46085393561769	0.00367398935606872
chr16:31829266-31829767	Heart	Heart.Fibroblasts	down	-0.0334187	-0.262273	0.307351115391111	1.73831428956617e-06	0.660202457675781	0.00369545090708069
chr5:137348058-137348559	Heart	Heart.Fibroblasts	up	0.00619894932743544	0.0852530399815678	0.73866566992235	1.72639827389407e-06	0.911253854544039	0.00369545090708069
chr1:45745103-45745604	Heart	Heart.Fibroblasts	up	0.00783529649154117	0.146549664601733	0.791050526551392	1.98578591638965e-06	0.931258506703956	0.0038778485756407
chr19:10177062-10177563	Heart	Heart.Fibroblasts	up	0.016368692177748	0.0863877361116121	0.369303564643025	1.9724128232168e-06	0.710104729240797	0.0038778485756407
chr12:16135538-16136039	Heart	Heart.Fibroblasts	down	0.0372277348607192	-0.288223	0.392046324161499	2.14053382768492e-06	0.726060970002637	0.00392919857456849
chr3:132103388-132103889	Heart	Heart.Fibroblasts	down	-0.0371117	-0.133421	0.180750064709861	2.1266231702246e-06	0.53165925121085	0.00392919857456849
chr11:109456545-109457046	Heart	Heart.Fibroblasts	up	-0.0437329	0.262741675464637	0.345325432236591	2.37794666114119e-06	0.691504489890304	0.0041495705109238
chr9:35297217-35297718	Heart	Heart.Fibroblasts	up	0.038748478109324	0.0846172847014908	0.0632046334124544	2.38658368212824e-06	0.354397157926837	0.0041495705109238
chr1:138023581-138024082	Heart	Heart.Fibroblasts	down	-0.0571848	-0.150152	0.156221690227782	2.70864846538815e-06	0.502068211680607	0.00429544856731838
chr8:94434092-94434593	Heart	Heart.Fibroblasts	up	0.0277020405613684	0.0699476067041724	0.0580885400275961	2.6979688625856e-06	0.344033377887862	0.00429544856731838
chr14:17172652-17173153	Heart	Heart.Fibroblasts	down	-0.0377383	-0.284051	0.308611557688279	2.90540228936044e-06	0.661405249543009	0.00447126540472045
chr19:4521370-4521871	Heart	Heart.Fibroblasts	up	0.0385391991025695	0.109099494461433	0.0700477180173551	2.98367424508451e-06	0.367709254366951	0.0044778354928282
chr8:117078264-117078765	Heart	Heart.Fibroblasts	down	-0.0441979	-0.140659	0.0533316621115421	2.97660909405343e-06	0.333913455195523	0.0044778354928282
chr17:72290074-72290575	Heart	Heart.Fibroblasts	down	0.0632864636632805	-0.282913	0.222489429999824	3.09259231049935e-06	0.57869575832883	0.00459295058413682
chr11:7135702-7136203	Heart	Heart.Fibroblasts	down	-0.0268694	-0.0768104	0.0860164926354397	3.21651192146454e-06	0.39702146642106	0.00472352094834921
chr4:46534247-46534748	Heart	Heart.Fibroblasts	up	0.0225549950125009	0.0886142555647972	0.266303132585494	4.14174844480486e-06	0.62309880896124	0.00562386326447246
chr2:128903635-128904136	Heart	Heart.Fibroblasts	up	0.0290923220307522	0.0851295910496415	0.208047962891913	4.67075576208534e-06	0.562988489088642	0.00592563289354955
chr6:94258083-94258584	Heart	Heart.Fibroblasts	up	-0.00912304	0.110329439001819	0.73167017452954	4.66862029541442e-06	0.908504803324713	0.00592563289354955
chr5:36711819-36712320	Heart	Heart.Fibroblasts	up	0.00339595165166969	0.0987136565126097	0.867523558192633	4.90915236161518e-06	0.959247939739847	0.00608623903308628
chr3:136150792-136151293	Heart	Heart.Fibroblasts	up	-0.0257365	0.112491124526708	0.514073206521519	5.06967319577834e-06	0.803862264240473	0.0062107668818397
chr14:32597145-32597646	Heart	Heart.Fibroblasts	down	0.00705948653901199	-0.111884	0.738828329117051	5.28088246700861e-06	0.911260499200754	0.00627430447376071
chr1:9541174-9541675	Heart	Heart.Fibroblasts	up	0.0174421827292144	0.0891975154875577	0.357995449305349	5.41723906747915e-06	0.701821800245928	0.00633079871153092
chr3:75551093-75551594	Heart	Heart.Fibroblasts	down	-0.0168973	-0.110077	0.480419685970224	5.4729185519194e-06	0.783184053023641	0.00634386902131185
chr1:63431145-63431646	Heart	Heart.Fibroblasts	down	-0.0391095	-0.272342	0.431101543063681	7.09729710407957e-06	0.752582099231585	0.00775379227352301
chr8:66698005-66698506	Heart	Heart.Fibroblasts	up	-0.0116459	0.117833548838833	0.661756278123722	7.65927378968612e-06	0.878809711591819	0.00802950956831403
chr1:137142105-137142606	Heart	Heart.Fibroblasts	down	-0.0305369	-0.079099	0.13642178939256	7.73994825126872e-06	0.47452243774805	0.00803513417125054
chr1:127098999-127099500	Heart	Heart.Fibroblasts	down	-0.0668805	-0.266298	0.13927290317767	8.69134829438566e-06	0.478543219761692	0.00821204641329488
chr13:19466883-19467384	Heart	Heart.Fibroblasts	up	0.0335040113587407	0.0746139918977425	0.0665597060126578	8.72450178908548e-06	0.361457622624984	0.00821204641329488
chr15:63081928-63082429	Heart	Heart.Fibroblasts	down	-0.0227896	-0.0747998	0.125229628758386	8.64676702355017e-06	0.458367280956956	0.00821204641329488
chr16:12124112-12124613	Heart	Heart.Fibroblasts	down	-0.0212531	-0.0950799	0.225029664677857	8.19309357002083e-06	0.581261636556539	0.00821204641329488
chr5:105053346-105053847	Heart	Heart.Fibroblasts	up	0.00930779172778365	0.124236092618071	0.814967667264751	8.39757766190952e-06	0.940079380589371	0.00821204641329488
chr6:120222628-120223129	Heart	Heart.Fibroblasts	down	0.00436372248530531	-0.101235	0.842353921034966	8.05477776757445e-06	0.949990254213251	0.00821204641329488
chr2:160225407-160225908	Heart	Heart.Fibroblasts	up	0.0271020060165541	0.0813292427575588	0.200963451676006	9.68355032088799e-06	0.555953178921956	0.00896508119123561
chr17:14379018-14379519	Heart	Heart.Fibroblasts	up	0.0148054006805127	0.172953461601552	0.676895490177768	1.04617770136563e-05	0.885620589701453	0.00936092753228589
chr2:110737441-110737942	Heart	Heart.Fibroblasts	down	-0.0415866	-0.166288	0.268070223216119	1.06747569733306e-05	0.624825895534148	0.00936092753228589
chr8:127713074-127713575	Heart	Heart.Fibroblasts	down	-0.0190389	-0.117958	0.467882882233451	1.07020297372775e-05	0.775679600104319	0.00936092753228589
chr6:127924696-127925197	Heart	Heart.Fibroblasts	down	-0.0468226	-0.167834	0.0996483316832451	1.10595887637366e-05	0.419662705777958	0.00960865146019887
chr10:82178381-82178882	Heart	Heart.Fibroblasts	up	0.0271213541902482	0.0662427717613345	0.0597589088404332	1.13362727756203e-05	0.34762486937121	0.00972715291042568
chr4:98620443-98620944	Heart	Heart.Fibroblasts	down	-0.0539148	-0.139977	0.106858598233529	1.21065918440869e-05	0.430983247087612	0.0101872713711096
chr17:7532581-7533082	Heart	Heart.Fibroblasts	down	-0.00624289	-0.0857656	0.670516613712428	1.27270213839e-05	0.882787998450996	0.0105496648069079
chr9:4041238-4041739	Heart	Heart.Fibroblasts	up	0.0354304974557646	0.136638271202037	0.34085666159043	1.32205069687407e-05	0.6878485719642	0.0107708603460642
chr1:66186956-66187457	Heart	Heart.Fibroblasts	up	0.015824122604403	0.0962836416737244	0.463871335222667	1.35259622295935e-05	0.773267137639562	0.0108952007848704
chr2:48730229-48730730	Heart	Heart.Fibroblasts	up	0.041413388130841	0.113356549814914	0.205965238292064	1.36822130751989e-05	0.561104855519149	0.0108979209328682
chr11:87393799-87394300	Heart	Heart.Fibroblasts	down	-0.0500449	-0.187451	0.166588412720138	1.39903498694584e-05	0.515012967348202	0.0110430967029976
chr9:118370481-118370982	Heart	Heart.Fibroblasts	up	0.0162735210687292	0.0824267357609261	0.428700841075359	1.41743003398135e-05	0.751156368630677	0.0110430967029976
chr6:117583041-117583542	Heart	Heart.Fibroblasts	up	0.0123371609297673	0.0663531773592803	0.452529261401845	1.42692649231849e-05	0.765930325693369	0.0110566640062944
chr1:12117024-12117525	Heart	Heart.Fibroblasts	up	-0.0132114	0.145979529492113	0.67725548095336	1.47355526054787e-05	0.885819049868897	0.011295197189105
chr1:120359372-120359873	Heart	Heart.Fibroblasts	up	0.0534035299257012	0.216408401191601	0.111175443594682	1.53763381581491e-05	0.43777806801524	0.0115992911987299
chr18:54093268-54093769	Heart	Heart.Fibroblasts	down	-0.0309137	-0.223628	0.454401695058038	1.54868839306411e-05	0.767350250205578	0.0116211946817222
chr8:71443211-71443712	Heart	Heart.Fibroblasts	down	-0.0273368	-0.109378	0.256532275654036	1.56138202585959e-05	0.613700611226644	0.0116551037149165
chr8:12430784-12431285	Heart	Heart.Fibroblasts	down	-0.0560177	-0.165936	0.068193153307891	1.5776837506535e-05	0.364359240054108	0.011683705263543
chr8:67327971-67328472	Heart	Heart.Fibroblasts	up	0.0167352956837895	0.0938288791554885	0.523668561586273	1.66283541033346e-05	0.809541276827129	0.0121543008130698
chr4:123025434-123025935	Heart	Heart.Fibroblasts	down	0.0224269558058616	-0.140396	0.150088259985023	1.69977911178863e-05	0.493443794196022	0.0123017414763529
chr18:76372294-76372795	Heart	Heart.Fibroblasts	down	0.0217785949373371	-0.159715	0.497798293851974	1.72131699233852e-05	0.793758180460011	0.0123946994376602
chr6:3397561-3398062	Heart	Heart.Fibroblasts	up	0.00105347633286168	0.0801995833346246	0.960574346991373	1.75143585347278e-05	0.988327485206516	0.0124854607686514
chr9:103502622-103503123	Heart	Heart.Fibroblasts	down	-0.00836055	-0.105469	0.597898004320996	1.78083199544666e-05	0.848352860767454	0.0126318577571548
chr10:117559833-117560334	Heart	Heart.Fibroblasts	down	-0.0445859	-0.110972	0.0604966778650274	1.82173326178228e-05	0.349030970780528	0.0127750602616959
chr11:100946816-100947317	Heart	Heart.Fibroblasts	up	0.0351860856412446	0.0840387126763831	0.0525468094498361	1.8516356314518e-05	0.332493757904472	0.0127750602616959
chr19:37238515-37239016	Heart	Heart.Fibroblasts	up	0.0207999163361283	0.0696624003871354	0.18978984664402	1.82967437911981e-05	0.542723286040846	0.0127750602616959
chr2:70854163-70854664	Heart	Heart.Fibroblasts	down	0.0365807648364653	-0.258446	0.454620203502247	1.89735906186718e-05	0.767428615843351	0.0128205720799361
chr11:45481371-45481872	Heart	Heart.Fibroblasts	down	-0.0429149	-0.241948	0.1783184183998	1.9691477576936e-05	0.528814910559819	0.0131807170143384
chr11:49092039-49092540	Heart	Heart.Fibroblasts	up	0.0576676317234925	0.128068620137976	0.0666797222314603	2.09140751076096e-05	0.361640091198578	0.0138688527646155
chr17:28907850-28908351	Heart	Heart.Fibroblasts	up	0.0111691104144494	0.0858648285616415	0.588880285805531	2.12135628729088e-05	0.843580313567552	0.0139484178178788
chr19:4520847-4521348	Heart	Heart.Fibroblasts	up	0.0478531677549873	0.197908384333812	0.27242382585869	2.1700872102008e-05	0.629190121714236	0.0141673616277665
chr19:29180577-29181078	Heart	Heart.Fibroblasts	up	0.00726400262226543	0.117641505649435	0.784857262822254	2.19837812226789e-05	0.928748303852098	0.0141708316416616
chr6:139963714-139964215	Heart	Heart.Fibroblasts	down	0.0135612964791504	-0.0659747	0.354347113932869	2.24359270964383e-05	0.698953018347449	0.0142802672761053
chr10:79881963-79882464	Heart	Heart.Fibroblasts	up	0.0266831853617905	0.0709997029031254	0.114642937566507	2.40394576913694e-05	0.442692762597019	0.0150986856426842
chr6:141855328-141855829	Heart	Heart.Fibroblasts	down	0.000585808983929254	-0.138414	0.981738430493857	2.53847605766734e-05	0.994641115963075	0.0154008802317389
chr7:68232450-68232951	Heart	Heart.Fibroblasts	down	-0.0256153	-0.106179	0.193558789375442	2.69707824167499e-05	0.547356029589309	0.0161568585390155
chr10:4634235-4634736	Heart	Heart.Fibroblasts	up	-0.0120317	0.15969692558487	0.725399617257862	3.00849858517156e-05	0.906097219690346	0.0175074970319286
chr15:50993044-50993545	Heart	Heart.Fibroblasts	up	0.0261781505520201	0.111076725980605	0.395109612720752	3.00727588631608e-05	0.728331307747027	0.0175074970319286
chr10:70384216-70384717	Heart	Heart.Fibroblasts	up	0.0839366867833325	0.209913477818171	0.0627098239557256	3.09723527603608e-05	0.353484948349219	0.0175689631977022
chr11:7135198-7135699	Heart	Heart.Fibroblasts	down	-0.0250767	-0.0748785	0.127272879534242	3.09459339945309e-05	0.461131682475929	0.0175689631977022
chr2:148050313-148050814	Heart	Heart.Fibroblasts	up	0.0391754147072143	0.126866817137663	0.231879099186505	3.10531985202138e-05	0.58840421006675	0.0175689631977022
chr2:178755286-178755787	Heart	Heart.Fibroblasts	down	-0.0157398	-0.0663244	0.326220247087498	3.05784954607449e-05	0.676390705327025	0.0175689631977022
chr5:113241687-113242188	Heart	Heart.Fibroblasts	down	0.00408478008813067	-0.114154	0.902529078964823	3.09954534200987e-05	0.970647210313269	0.0175689631977022
chr5:135669702-135670203	Heart	Heart.Fibroblasts	up	0.0292083538828536	0.0809323506487207	0.101595764143691	3.0333055548055e-05	0.423147967178258	0.0175689631977022
chr7:112378385-112378886	Heart	Heart.Fibroblasts	up	0.00437927820562828	0.0740853009435076	0.797841053496579	3.19301936191669e-05	0.933860105070602	0.0179228953742484
chr12:99447721-99448222	Heart	Heart.Fibroblasts	down	-0.0139071	-0.245488	0.773273355728038	3.22008546865316e-05	0.924331165380295	0.0179286712966842
chr15:33278856-33279357	Heart	Heart.Fibroblasts	down	-0.0229257	-0.065441	0.122518237093517	3.34364385241859e-05	0.454077702445375	0.018195293076898
chrX:102014804-102015305	Heart	Heart.Fibroblasts	down	0.0804698601453823	-0.212685	0.121349972770807	3.46208314715625e-05	0.452583211725044	0.0186970849478279
chr5:37509575-37510076	Heart	Heart.Fibroblasts	up	-0.0060528	0.195545620299486	0.88317607912965	3.54262798821478e-05	0.964416302421604	0.0189882196538246
chr1:119894950-119895451	Heart	Heart.Fibroblasts	up	0.00946943479557194	0.082950385701087	0.638157942873906	3.66404857701169e-05	0.867886112264675	0.0194200022980991
chr17:37333208-37333709	Heart	Heart.Fibroblasts	up	0.080637286177231	0.174295984281985	0.0949849958881298	3.79989495045463e-05	0.412152684984126	0.0199340579358061
chr3:86125111-86125612	Heart	Heart.Fibroblasts	down	-0.030804	-0.172198	0.431812348371696	3.8029821415821e-05	0.753018697908749	0.0199340579358061
chr1:151355294-151355795	Heart	Heart.Fibroblasts	down	0.0202819389739905	-0.18283	0.577478035658956	3.81933602463626e-05	0.838621606445908	0.0199464474130582
chr11:119188312-119188813	Heart	Heart.Fibroblasts	down	0.00757938950404559	-0.16392	0.818592858756674	3.97809366596663e-05	0.941680987625862	0.0206244627756919
chr5:139377371-139377872	Heart	Heart.Fibroblasts	up	-0.00755251	0.151447932136151	0.786652718542182	4.00415591552327e-05	0.929443437760403	0.0206843668659353
chr12:29802109-29802610	Heart	Heart.Fibroblasts	down	-0.0243637	-0.243179	0.495761968444223	4.0395975094685e-05	0.792168831280168	0.0207173228530562
chr10:79921602-79922103	Heart	Heart.Fibroblasts	up	0.0310476275301841	0.119522343358959	0.255569048347745	4.40948677579086e-05	0.612446449266854	0.0219142802479093
chr12:29823695-29824196	Heart	Heart.Fibroblasts	down	-0.0402988	-0.107108	0.0503236252201086	4.35593856125376e-05	0.326801187326715	0.0219142802479093
chr18:89768665-89769166	Heart	Heart.Fibroblasts	up	0.0419228669397927	0.0996282120450351	0.103756932980572	4.35044533059595e-05	0.426279498592626	0.0219142802479093
chr3:152032481-152032982	Heart	Heart.Fibroblasts	up	0.0177320522000374	0.128104440798187	0.486347485999508	4.39491040297567e-05	0.786467799390859	0.0219142802479093
chr4:109653232-109653733	Heart	Heart.Fibroblasts	up	0.0174139207908204	0.0674154847032225	0.26807163073457	4.39140251357301e-05	0.624825895534148	0.0219142802479093
chrX:11732300-11732801	Heart	Heart.Fibroblasts	down	-0.0193963	-0.0894711	0.438509654826731	4.35958740473061e-05	0.757571164918953	0.0219142802479093
chr1:143652965-143653466	Heart	Heart.Fibroblasts	down	-0.0117639	-0.123497	0.64121544365469	4.53124961973186e-05	0.869158045155812	0.0223537294632835
chr14:33942858-33943359	Heart	Heart.Fibroblasts	up	0.0439293393453691	0.127632759549952	0.154726474380244	4.57817624761793e-05	0.50012564613562	0.0223537294632835
chr15:96933358-96933859	Heart	Heart.Fibroblasts	down	0.014593087700055	-0.0825424	0.324912469306562	4.5737270319783e-05	0.675327216253571	0.0223537294632835
chr13:81691536-81692037	Heart	Heart.Fibroblasts	up	0.0187944067797538	0.0779963301430507	0.299386944714478	4.65706074740888e-05	0.653340308687163	0.0224763533479949
chr17:26753418-26753919	Heart	Heart.Fibroblasts	up	0.0135749794541175	0.0655101305630918	0.409311666316491	4.71423009183991e-05	0.737831575337445	0.0225545852722813
chr6:15636041-15636542	Heart	Heart.Fibroblasts	up	0.0345251084057189	0.106025717060453	0.259521260684744	4.73862466843796e-05	0.616439514161242	0.0225954740293603
chr1:60720841-60721342	Heart	Heart.Fibroblasts	up	0.046477804355732	0.1778430362103	0.240649908098744	4.79806925612802e-05	0.597810733044053	0.0227269078446244
chr19:34420271-34420772	Heart	Heart.Fibroblasts	up	0.00885285266555111	0.0952617708793358	0.772840977378776	4.88145198204629e-05	0.924238637588882	0.023045302479744
chr8:104831337-104831838	Heart	Heart.Fibroblasts	up	0.0477471197823999	0.0993089604921289	0.108261053065901	4.93694487950175e-05	0.433479418553868	0.0232303623514879
chr2:126683227-126683728	Heart	Heart.Fibroblasts	up	0.037891802661004	0.135287123968701	0.294688081686462	4.97362079601796e-05	0.64892823474192	0.0233259543214297
chr10:94915735-94916236	Heart	Heart.Fibroblasts	up	0.0183722060336214	0.0931872275720938	0.457274617351449	5.06279501859895e-05	0.769050313707805	0.0233850907942179
chr2:160825562-160826063	Heart	Heart.Fibroblasts	down	-0.023729	-0.173811	0.480202504308639	5.07819863787585e-05	0.783046467314637	0.0233850907942179
chr4:142156449-142156950	Heart	Heart.Fibroblasts	down	-0.0222234	-0.0671065	0.133513060163515	5.3975262707636e-05	0.470255960862496	0.0245078633926067
chr19:32490923-32491424	Heart	Heart.Fibroblasts	up	0.0259918443711086	0.128188769420279	0.478748110565216	5.44072267265743e-05	0.782118355437312	0.024625574423221
chr12:77833994-77834495	Heart	Heart.Fibroblasts	down	-0.0131655	-0.100161	0.376488183088195	5.62330636119282e-05	0.715409005285271	0.0252118641868146
chr16:97027623-97028124	Heart	Heart.Fibroblasts	down	-0.017853	-0.134294	0.395449535582902	5.61725626971959e-05	0.728585005766006	0.0252118641868146
chr11:28811816-28812317	Heart	Heart.Fibroblasts	up	0.0294775634131621	0.14044313179127	0.198764759633552	5.6463745580319e-05	0.553533222126611	0.025235931229995
chr7:136115962-136116463	Heart	Heart.Fibroblasts	down	-0.0462407	-0.1708	0.0585274255857573	5.73451596689693e-05	0.34509880791827	0.0253821711466807
chr1:74696765-74697266	Heart	Heart.Fibroblasts	down	0.0186793030491821	-0.133655	0.483730102905149	5.95068297436057e-05	0.784893446563764	0.0260249286621621
chr1:51905002-51905503	Heart	Heart.Fibroblasts	down	-0.0438681	-0.15288	0.125833960705584	6.05988946473424e-05	0.459258805474389	0.0262608717490888
chr11:82388553-82389054	Heart	Heart.Fibroblasts	up	0.014452212765231	0.0688421869866755	0.449547447130299	6.17983808591535e-05	0.764103643580253	0.0266188590713382
chr6:85712757-85713258	Heart	Heart.Fibroblasts	up	0.0179161909791325	0.0628838079152527	0.24564506128202	6.21558906795375e-05	0.602819458359069	0.0266615548284668
chr1:155013680-155014181	Heart	Heart.Fibroblasts	down	-0.0257616	-0.0838032	0.220528615168766	6.32657229239645e-05	0.576714502911582	0.0269255139706308
chr5:133898182-133898683	Heart	Heart.Fibroblasts	down	-0.0298359	-0.0974396	0.193438163789193	6.36751820756625e-05	0.547290979550438	0.0270191232418319
chr15:101494360-101494861	Heart	Heart.Fibroblasts	down	0.0260934533541229	-0.151091	0.244478780503427	6.45359837036114e-05	0.601860936581752	0.02730312563964
chr9:114668012-114668513	Heart	Heart.Fibroblasts	down	-0.0321726	-0.0693239	0.0516993403112654	6.47435983659555e-05	0.330142115903216	0.0273099224657625
chr17:37319675-37320176	Heart	Heart.Fibroblasts	up	0.0500486433559743	0.0913895069765137	0.108223858504661	6.62115025834917e-05	0.433388535237299	0.0277648199098199
chr3:132100652-132101153	Heart	Heart.Fibroblasts	down	-0.0251075	-0.240979	0.462350119522499	6.68604647003305e-05	0.772288826188723	0.0279296557936301
chr9:55172132-55172633	Heart	Heart.Fibroblasts	down	-0.0363821	-0.145661	0.311894273190753	6.69963828006614e-05	0.664058510631062	0.0279296557936301
chr8:124782398-124782899	Heart	Heart.Fibroblasts	up	0.0295154506119209	0.132414271120932	0.2722548740513	6.84844250601735e-05	0.628953049662811	0.0283840070306081
chr11:54395484-54395985	Heart	Heart.Fibroblasts	up	0.0632563760780782	0.108050700457109	0.0881612345146504	6.95843923027136e-05	0.400856898787328	0.0285583526628697
chr3:121697143-121697644	Heart	Heart.Fibroblasts	up	0.0282758246752203	0.0619226233812736	0.0838502591114432	6.97063049832272e-05	0.393368656594219	0.0285583526628697
chr7:39867007-39867508	Heart	Heart.Fibroblasts	up	0.0220387924419906	0.0617485273469567	0.170396886435679	6.94386864043592e-05	0.518506759759726	0.0285583526628697
chr6:115424402-115424903	Heart	Heart.Fibroblasts	up	0.00830032624325752	0.0775668618935485	0.682767589621291	7.12720281155408e-05	0.888009102742025	0.0287049099902405
chr1:93679548-93680049	Heart	Heart.Fibroblasts	up	0.0140363873496453	0.0866511949134097	0.504964195922485	7.17756547654006e-05	0.79836285201992	0.0288263160634429
chr12:29343093-29343594	Heart	Heart.Fibroblasts	down	-0.0417368	-0.107066	0.0941619649631201	7.30802438388743e-05	0.411021205430952	0.0290512977002586
chr19:15036065-15036566	Heart	Heart.Fibroblasts	down	-0.019513	-0.135909	0.673452633484986	7.57925453994489e-05	0.8840870576991	0.0298509568170747
chr4:93713714-93714215	Heart	Heart.Fibroblasts	down	-0.0308995	-0.161646	0.101718013242961	7.57182892852985e-05	0.423254047642528	0.0298509568170747
chr1:137671234-137671735	Heart	Heart.Fibroblasts	down	-0.0178628	-0.189985	0.656565359386872	7.61934709028243e-05	0.876234338739944	0.0299261926184553
chr1:66992691-66993192	Heart	Heart.Fibroblasts	down	-0.0207278	-0.0754493	0.299976201250054	7.71974423510794e-05	0.653867310569268	0.030237220180667
chr5:19691870-19692371	Heart	Heart.Fibroblasts	up	0.0348397624243744	0.178888251616154	0.428157925382747	7.82819643240124e-05	0.750872789407521	0.0305780076206349
chr11:46564605-46565106	Heart	Heart.Fibroblasts	up	0.0100030166219303	0.0621574888374022	0.508488656376642	7.91178306225236e-05	0.800437902378697	0.0306030274353594
chr2:48730895-48731396	Heart	Heart.Fibroblasts	up	0.0358113458601135	0.0724180337894868	0.0817891117481913	7.99717264345039e-05	0.389825848388306	0.0307328542444015
chr6:49220016-49220517	Heart	Heart.Fibroblasts	down	-0.0311044	-0.0922053	0.165323051685245	8.03661189004147e-05	0.513452186172811	0.0308013952583541
chr3:33350871-33351372	Heart	Heart.Fibroblasts	up	0.00373557111138429	0.0624707122495432	0.836433153497459	8.1123680405461e-05	0.947713401307659	0.0309254748933909
chr13:45931216-45931717	Heart	Heart.Fibroblasts	up	-0.0287359	0.0689219106126078	0.087932132042783	8.13761927906944e-05	0.400542766425485	0.0309390114958412
chr12:110821752-110822253	Heart	Heart.Fibroblasts	up	0.0321547757747289	0.158612717915719	0.42307740828218	8.15972137926776e-05	0.747491942763423	0.0309405349980777
chr18:64619163-64619664	Heart	Heart.Fibroblasts	up	-0.0144278	0.108257012664949	0.568103813188508	8.33909754957049e-05	0.833815452558558	0.0313704088135214
chr17:24840275-24840776	Heart	Heart.Fibroblasts	up	0.0164975980837571	0.101376108038437	0.522378401987662	8.46511725223776e-05	0.808862251761462	0.0314298340395975
chr6:12602161-12602662	Heart	Heart.Fibroblasts	up	0.0239982783477815	0.140753102747245	0.465748900181261	8.58418493851247e-05	0.774260571970094	0.0317891320369734
chr8:66772591-66773092	Heart	Heart.Fibroblasts	up	-0.00110482	0.0780848729621383	0.960890602438342	8.61978675991882e-05	0.988455279982038	0.0318382766193955
chr10:120204564-120205065	Heart	Heart.Fibroblasts	up	0.0409589149357512	0.0970752956845689	0.108045877372049	8.64860031951353e-05	0.433149379249691	0.03186215870683
chr17:37249382-37249883	Heart	Heart.Fibroblasts	up	0.0449344452381164	0.0921990360862245	0.224630512308703	8.81336219428424e-05	0.58087368571508	0.0318828985833186
chr10:108804288-108804789	Heart	Heart.Fibroblasts	down	-0.00711196	-0.165218	0.698935345045759	8.85718687052469e-05	0.895144528308718	0.0318890040625805
chr11:33769773-33770274	Heart	Heart.Fibroblasts	up	0.0268815791952386	0.0815611806123098	0.205160961797952	8.98682859429988e-05	0.560099168339868	0.0320341779423802
chr15:84445898-84446399	Heart	Heart.Fibroblasts	up	-0.025816	0.136345463119253	0.435572387920441	9.03231973069202e-05	0.755637321563429	0.0320341779423802
chr18:37089200-37089701	Heart	Heart.Fibroblasts	up	0.0499777809496056	0.133123491726636	0.177731651136375	9.00362816889271e-05	0.528020441692113	0.0320341779423802
chr19:56156479-56156980	Heart	Heart.Fibroblasts	up	0.0204959227162305	0.0628432412069375	0.217180980556129	9.10464928650446e-05	0.57309755431902	0.0321308482023289
chr14:74946111-74946612	Heart	Heart.Fibroblasts	up	0.0258893105605493	0.0631549905282721	0.100930554180873	9.22351263396407e-05	0.421926227399774	0.0322312031930096
chr16:86361005-86361506	Heart	Heart.Fibroblasts	up	0.011584228831433	0.0670999862513947	0.578923570981586	9.18395324048127e-05	0.83924617099743	0.0322312031930096
chr4:66404267-66404768	Heart	Heart.Fibroblasts	up	-0.00463937	0.0914028027970098	0.85639035297362	9.21856203913275e-05	0.955121422082147	0.0322312031930096
chr8:12346860-12347361	Heart	Heart.Fibroblasts	down	0.0307210102593115	-0.198931	0.503201640733604	9.15749163864233e-05	0.797306215201559	0.0322312031930096
chr6:149175171-149175672	Heart	Heart.Fibroblasts	down	-0.0302796	-0.0686842	0.121492574200614	9.42261913862584e-05	0.452807086162972	0.0326971086399051
chr12:8302094-8302595	Heart	Heart.Fibroblasts	up	0.0333302218117605	0.0682190716544229	0.0623500945879319	9.49661386916847e-05	0.352912080105594	0.0328633549947288
chr10:69662293-69662794	Heart	Heart.Fibroblasts	down	-0.0267701	-0.0742908	0.112216746249987	9.72482052212877e-05	0.439427327342079	0.0334904966454586
chr15:11111216-11111717	Heart	Heart.Fibroblasts	down	-0.0452125	-0.115893	0.0859829255705583	9.80333078686924e-05	0.396960353289838	0.0335985597020936
chr19:32112264-32112765	Heart	Heart.Fibroblasts	up	0.0609357197110396	0.133675897107333	0.0937508368254129	9.84343797004465e-05	0.410353108695742	0.0336551157108189
chr10:118647977-118648478	Heart	Heart.Fibroblasts	down	-0.0383732	-0.125146	0.259288030648964	9.8959768162589e-05	0.61631375548907	0.0337538037942894
chr14:50976455-50976956	Heart	Heart.Fibroblasts	up	0.0169035601623277	0.06752526528059	0.324999340651196	0.000101713027534741	0.675409314102523	0.0344456845314444
chr6:81777438-81777939	Heart	Heart.Fibroblasts	down	-0.0247651	-0.112375	0.296369454811975	0.000101514438968914	0.650672343718124	0.0344456845314444
chr15:56661241-56661742	Heart	Heart.Fibroblasts	up	0.0098801012321784	0.0644715252159981	0.571647442159776	0.000102494277160479	0.835678599156016	0.0345461443779624
chr9:20984055-20984556	Heart	Heart.Fibroblasts	up	0.0287366944596179	0.143344193091662	0.493971673407657	0.000102466131847612	0.791077889573079	0.0345461443779624
chr12:118569734-118570235	Heart	Heart.Fibroblasts	up	0.0135015706404649	0.0614718307139526	0.475885011258433	0.000103017650113104	0.780418794731476	0.0346406567151549
chr10:90661487-90661988	Heart	Heart.Fibroblasts	up	-0.0209778	0.134692756474157	0.624928252771762	0.000106628825321721	0.861714418629452	0.0352132706047933
chr15:91586503-91587004	Heart	Heart.Fibroblasts	down	-0.0265939	-0.072016	0.127604752227602	0.000106696402578806	0.461608008658907	0.0352132706047933
chr2:117570949-117571450	Heart	Heart.Fibroblasts	down	0.0111579637281839	-0.125315	0.727279990534177	0.000107329113572273	0.906829938516943	0.0353402795345341
chr1:93182201-93182702	Heart	Heart.Fibroblasts	up	0.0300303602404433	0.0662419459337339	0.113740429773098	0.000107889021466386	0.441457071149784	0.0354427865127845
chr2:30173772-30174273	Heart	Heart.Fibroblasts	up	-0.00620238	0.0803824616723081	0.761829494038884	0.000110963910194018	0.920283959337022	0.0361830822869849
chr4:151411603-151412104	Heart	Heart.Fibroblasts	up	0.0219841711862252	0.0567350997371362	0.128618373876704	0.000111052505549429	0.463264050405732	0.0361830822869849
chr2:147372981-147373482	Heart	Heart.Fibroblasts	up	0.0323193152542476	0.0947213142911023	0.201166693104751	0.000112419367593194	0.556159396988886	0.0363448501479184
chr14:74926800-74927301	Heart	Heart.Fibroblasts	up	-0.00151225	0.0581010306615309	0.922015675395939	0.000113345994078772	0.976710162977391	0.0363968282878082
chr6:115284112-115284613	Heart	Heart.Fibroblasts	up	0.0429745966198957	0.134591464217431	0.230768741285175	0.000113086038494448	0.587109117978709	0.0363968282878082
chr11:51800694-51801195	Heart	Heart.Fibroblasts	up	-0.00677916	0.090686094613901	0.733148608634382	0.000115427831809211	0.90898406539788	0.0366053731043567
chr11:97019092-97019593	Heart	Heart.Fibroblasts	up	0.0263562737384429	0.141281456100111	0.478674205479827	0.000115989779217911	0.782064982746567	0.0366053731043567
chr5:108366290-108366791	Heart	Heart.Fibroblasts	up	0.0171395783377098	0.0713955683536089	0.387188829317866	0.000115206538374848	0.722761268312412	0.0366053731043567
chr5:24039400-24039901	Heart	Heart.Fibroblasts	up	0.0122107779040528	0.0603827956681734	0.43963038538427	0.00011621633332297	0.758275790622194	0.0366053731043567
chr3:53180744-53181245	Heart	Heart.Fibroblasts	down	-0.00685893	-0.0840669	0.725669629364133	0.000120169243973592	0.9062305371689	0.0374083183194125
chr6:48629088-48629589	Heart	Heart.Fibroblasts	up	0.0313326112186108	0.0712244135679823	0.0972145257528104	0.000120470582888416	0.415762180000636	0.0374204202281766
chr4:47598199-47598700	Heart	Heart.Fibroblasts	down	-0.0188095	-0.120386	0.439090287224809	0.000120883425342858	0.757934058299777	0.0374670293148537
chr15:57948671-57949172	Heart	Heart.Fibroblasts	up	-0.0388021	0.116535970303849	0.12889308665751	0.000122077154722828	0.463791306491377	0.0376732213364773
chr7:143660690-143661191	Heart	Heart.Fibroblasts	up	0.0311598438299431	0.0954352779126378	0.184167472418089	0.000121813959512317	0.535891706712261	0.0376732213364773
chr8:67231882-67232383	Heart	Heart.Fibroblasts	up	-0.0136922	0.118788320095265	0.754886787729221	0.000124076921383875	0.917626553057729	0.0379616802347309
chr17:15301920-15302421	Heart	Heart.Fibroblasts	up	0.0344360752663703	0.0669361735273307	0.058624456542823	0.000127035195151454	0.34533246385567	0.038535991305369
chr11:21360231-21360732	Heart	Heart.Fibroblasts	down	-0.0356496	-0.101337	0.129527391044636	0.000127338557467	0.464579463630867	0.0385460031683654
chr10:19849880-19850381	Heart	Heart.Fibroblasts	up	0.0163192077030286	0.110442280994446	0.54702144658384	0.000129073364149599	0.822230564402227	0.0387958612151084
chr12:40113926-40114427	Heart	Heart.Fibroblasts	up	0.0237457540176024	0.115748830359328	0.45961222435724	0.000131431524118984	0.770574694200592	0.0392023391626362
chr2:38533211-38533712	Heart	Heart.Fibroblasts	up	0.0238745382873902	0.0573309804807884	0.100637898235041	0.000131354008902223	0.421427664785818	0.0392023391626362
chr7:66858197-66858698	Heart	Heart.Fibroblasts	down	-0.0284628	-0.083679	0.0843912454366475	0.000132596267430133	0.394220288551639	0.0393849588178829
chr9:103490362-103490863	Heart	Heart.Fibroblasts	down	-0.0130716	-0.0720992	0.485787201277891	0.000135522299860685	0.786199134982134	0.0400040504768889
chr11:49108706-49109207	Heart	Heart.Fibroblasts	up	0.0294545022227671	0.0881253025879194	0.20931954736491	0.000135877178313704	0.564523316863798	0.040025935580368
chr9:27791070-27791571	Heart	Heart.Fibroblasts	up	0.0203121835497581	0.0787579425339118	0.399184494239656	0.00013709998118687	0.730970075542316	0.0402199438636561
chr11:35355678-35356179	Heart	Heart.Fibroblasts	up	-0.0113104	0.0979998046912012	0.612402408358409	0.000138801378615055	0.855676549547692	0.0405244694995004
chr5:7917763-7918264	Heart	Heart.Fibroblasts	up	0.032960720624868	0.0694974588634065	0.0981448310455284	0.000139240673983804	0.41710090442009	0.0405244694995004
chr17:34218710-34219211	Heart	Heart.Fibroblasts	up	0.0252944832772671	0.087053685212944	0.251163927067922	0.00013964495843087	0.60792479161755	0.0405493692532034
chr2:104337882-104338383	Heart	Heart.Fibroblasts	up	0.00807061396665405	0.112118640244749	0.826996098697857	0.000140381159993819	0.944399216077685	0.0406802916767453
chr18:60317382-60317883	Heart	Heart.Fibroblasts	up	0.022914374350057	0.0842406460352335	0.289482973488127	0.000141324926342054	0.644524103037296	0.0408707100371035
chr4:19975799-19976300	Heart	Heart.Fibroblasts	down	-0.0270667	-0.0998165	0.342749734968805	0.000142353858504063	0.689378095955258	0.0410849372922232
chr17:87385238-87385739	Heart	Heart.Fibroblasts	up	-0.0128746	0.136754515934454	0.668681312481702	0.000143522981919235	0.882076288797082	0.0412793166647661
chr4:117964515-117965016	Heart	Heart.Fibroblasts	up	0.0263093806029028	0.119374484044663	0.319922630748682	0.000144874509888697	0.671089376341301	0.0414765830780545
chr18:16213768-16214269	Heart	Heart.Fibroblasts	up	0.00957670388213944	0.0584674748494985	0.544150078416707	0.000145243455201786	0.820599799339794	0.0414988785209208
chr1:189164178-189164679	Heart	Heart.Fibroblasts	down	-0.0232044	-0.0733415	0.11334901325481	0.000147222759636264	0.440982635696572	0.0416470986753587
chr11:52523563-52524064	Heart	Heart.Fibroblasts	down	-0.0701452	-0.183227	0.0690610408402261	0.000147178258538347	0.365667512484732	0.0416470986753587
chr2:29365263-29365764	Heart	Heart.Fibroblasts	down	-0.0369882	-0.0979693	0.061279508507534	0.000146630676515304	0.350695004453625	0.0416470986753587
chr5:120712649-120713150	Heart	Heart.Fibroblasts	down	-0.00930222	-0.180592	0.824898719463795	0.000146699848728133	0.943663817237758	0.0416470986753587
chr14:47031467-47031968	Heart	Heart.Fibroblasts	up	0.0346674016817881	0.0942807033061269	0.129324094144584	0.000147652423450315	0.464314549485206	0.0416859339029807
chr5:24352513-24353014	Heart	Heart.Fibroblasts	up	-0.00873569	0.0571332766441726	0.596683218029958	0.000150976860538028	0.847722670248057	0.0421240213588038
chr6:95517331-95517832	Heart	Heart.Fibroblasts	down	-0.028424	-0.0746224	0.178950711145226	0.000151718906166433	0.529558833841531	0.0422483814995566
chr11:106812373-106812874	Heart	Heart.Fibroblasts	down	-0.00789763	-0.180302	0.82947637645358	0.000152457565853121	0.94515653762383	0.0423713157776665
chr1:178663846-178664347	Heart	Heart.Fibroblasts	down	-0.0704403	-0.129791	0.0728591374827425	0.000155208617438497	0.373071381253066	0.0426491102439867
chr1:35575141-35575642	Heart	Heart.Fibroblasts	down	-0.0296195	-0.0930886	0.166647754162925	0.000154443642383924	0.515012967348202	0.0426491102439867
chr2:105334242-105334743	Heart	Heart.Fibroblasts	down	-0.0150168	-0.0691637	0.407653585371672	0.000154401844697377	0.736740580571361	0.0426491102439867
chr5:140508621-140509122	Heart	Heart.Fibroblasts	up	0.0189315822836375	0.0742490158360354	0.303735412678502	0.000155251926835391	0.657078715229872	0.0426491102439867
chr5:21517516-21518017	Heart	Heart.Fibroblasts	up	0.00172103975214499	0.123850786027904	0.954656525029197	0.000154794015445858	0.986471872930187	0.0426491102439867
chr9:49798774-49799275	Heart	Heart.Fibroblasts	down	-0.038543	-0.0692111	0.0560794889443486	0.000154807386434607	0.33974621484211	0.0426491102439867
chr11:5368363-5368864	Heart	Heart.Fibroblasts	down	-0.0190664	-0.102222	0.427286408386719	0.000157470961888183	0.75019927823814	0.0427643141338017
chr15:18818416-18818917	Heart	Heart.Fibroblasts	down	-0.0345188	-0.122441	0.266156811495564	0.00015635262751763	0.622903014056833	0.0427643141338017
chr15:44449821-44450322	Heart	Heart.Fibroblasts	up	0.0230584985608952	0.0695571626307779	0.208702587449042	0.000156812185661782	0.563738379195999	0.0427643141338017
chr17:26185064-26185565	Heart	Heart.Fibroblasts	down	0.0285408603090772	-0.173952	0.458747316006494	0.000157407031253136	0.769953924864775	0.0427643141338017
chr17:30130579-30131080	Heart	Heart.Fibroblasts	down	-0.0159094	-0.135573	0.639774877094223	0.000158363174981988	0.868493466697438	0.0428433990699847
chr4:129009730-129010231	Heart	Heart.Fibroblasts	up	0.0295001938777546	0.0586263872019486	0.0790981942244788	0.000159500692916835	0.384865682843573	0.0429879996066632
chr6:5413212-5413713	Heart	Heart.Fibroblasts	down	0.025899004095879	-0.0940513	0.164042829041133	0.000159920119903684	0.511743013649009	0.0430197191983922
chr10:13805008-13805509	Heart	Heart.Fibroblasts	up	0.0586686863197993	0.117676512532392	0.143935760827916	0.000160472264418647	0.484951691701186	0.0430869541002339
chr11:17500329-17500830	Heart	Heart.Fibroblasts	down	-0.0189793	-0.146305	0.600748007763296	0.000168755867105141	0.849704332882056	0.0449723345731745
chr14:20595811-20596312	Heart	Heart.Fibroblasts	down	0.0102956722951216	-0.0790135	0.52148577883393	0.000170090618716156	0.808375247963781	0.0450713960880536
chr15:100776288-100776789	Heart	Heart.Fibroblasts	down	-0.0730113	-0.159481	0.0563991860562281	0.000169661059819957	0.340532011751349	0.0450713960880536
chr4:53931335-53931836	Heart	Heart.Fibroblasts	down	-0.0362551	-0.0934008	0.115351214319387	0.000169788698550875	0.443863641873196	0.0450713960880536
chr16:42962242-42962743	Heart	Heart.Fibroblasts	up	-0.0089917	0.172191651935922	0.765961497374035	0.000171109305274224	0.921568708555301	0.0451772927595688
chr15:96201877-96202378	Heart	Heart.Fibroblasts	down	-0.0180792	-0.0574447	0.221841318563381	0.000172213934321685	0.578156937909401	0.0452737837897172
chr18:5655970-5656471	Heart	Heart.Fibroblasts	down	-0.0206232	-0.0999916	0.36920931640381	0.000173107033838939	0.710074437792793	0.0453686805929281
chr2:125443243-125443744	Heart	Heart.Fibroblasts	down	-0.032798	-0.0733266	0.0717975388711757	0.000175883174210377	0.370734096315844	0.0459274133330957
chr7:75910513-75911014	Heart	Heart.Fibroblasts	down	0.0112374733299346	-0.0813325	0.59823710952353	0.000175875524235396	0.84848687933154	0.0459274133330957
chr3:130129594-130130095	Heart	Heart.Fibroblasts	down	-0.0339934	-0.104516	0.105743091111952	0.000177830489158023	0.429297871577242	0.0462664309511239
chr17:88042372-88042873	Heart	Heart.Fibroblasts	down	-0.0252018	-0.059742	0.102687041742794	0.00018522014978653	0.424768685683034	0.0477533049469526
chr18:74923547-74924048	Heart	Heart.Fibroblasts	up	0.0309598423133857	0.154659604828246	0.3700512023538	0.000188072585400733	0.710670814660638	0.0481799849729788
chr3:111074247-111074748	Heart	Heart.Fibroblasts	up	0.0147916868448979	0.1572347334531	0.762154525617066	0.00018856475665214	0.920338643979209	0.0481799849729788
chr2:144783108-144783609	Heart	Heart.Fibroblasts	up	0.0226691052597778	0.110879550582676	0.498615487974163	0.000191191126185515	0.794296703894807	0.0486765779013815
chr8:8960160-8960661	Heart	Heart.Fibroblasts	down	-0.0131969	-0.122288	0.643598556909668	0.000193239838556338	0.870377522175165	0.048987942711843
chr3:119735574-119736075	Heart	Heart.Fibroblasts	down	-0.0080705	-0.157808	0.827827361233984	0.000197908218403161	0.944696107687312	0.0496770533989653
chr6:124637026-124637527	Heart	Heart.Fibroblasts	up	-0.0129624	0.130311911110497	0.7160583888475	0.000198978276227297	0.901856869681565	0.0498480348676658
chr14:34518058-34518559	Heart	Heart.Lymphoid cells_B cells	up	0.0216872359113772	0.271219651216398	0.77481642782063	6.59628231551559e-10	0.966540163391428	2.29317555938128e-05
chr15:101977289-101977790	Heart	Heart.Lymphoid cells_B cells	up	0.0550877426521751	0.306598111617321	0.212640629094778	1.98973496565392e-09	0.740111078914177	5.18793546269774e-05
chr11:53820716-53821217	Heart	Heart.Lymphoid cells_B cells	up	0.0403385024770458	0.301118978236133	0.385305251872208	6.00875369906034e-09	0.799558804169602	8.95252797556856e-05
chr2:169519862-169520363	Heart	Heart.Lymphoid cells_B cells	down	-0.024923	-0.327578	0.441839285177607	5.47582861920556e-09	0.834020357706463	8.95252797556856e-05
chr4:142017690-142018191	Heart	Heart.Lymphoid cells_B cells	up	0.0787363539829972	0.229036368329949	0.0626472110097743	1.41982250308967e-08	0.512042580159043	0.000148078968137234
chr10:66956545-66957046	Heart	Heart.Lymphoid cells_B cells	up	0.0671617592484529	0.295584663077686	0.185050592643981	1.57311426919132e-08	0.715843628282525	0.000149151254173672
chr10:83410072-83410573	Heart	Heart.Lymphoid cells_B cells	up	4.66168847584649e-17	0.293137527778123	1	2.82307798053995e-08	1	0.000207754642054602
chr12:104067419-104067920	Heart	Heart.Lymphoid cells_B cells	up	0.00149905822429718	0.255156647330815	0.975105114128427	2.96930975059951e-08	1	0.000207754642054602
chr12:28713900-28714401	Heart	Heart.Lymphoid cells_B cells	up	0.0477309603731924	0.252775715048792	0.437762656135429	3.14414724474953e-08	0.831377219474725	0.000207754642054602
chr13:37542800-37543301	Heart	Heart.Lymphoid cells_B cells	up	0.0653459817795692	0.205183453616446	0.150567358491412	2.46369224723894e-08	0.687082567775248	0.000207754642054602
chr9:75098820-75099321	Heart	Heart.Lymphoid cells_B cells	up	0.0864590260034729	0.291465346594435	0.0751938048448639	3.18721525003704e-08	0.553882402941832	0.000207754642054602
chr15:79389336-79389837	Heart	Heart.Lymphoid cells_B cells	up	0.0575177592136724	0.289785332703579	0.233383201741957	4.00854199201469e-08	0.75479147655351	0.000232259376952878
chr7:124344957-124345458	Heart	Heart.Lymphoid cells_B cells	up	0.0538908425612135	0.290094358216414	0.409559012165293	4.43911231143698e-08	0.814619006670488	0.000243669883899478
chr10:99076075-99076576	Heart	Heart.Lymphoid cells_B cells	up	0.0219317553052636	0.205856	0.761743987467578	5.18332384196016e-08	0.962602466321272	0.000245722534896997
chr13:55847716-55848217	Heart	Heart.Lymphoid cells_B cells	up	0.0230824678988882	0.288929274271217	0.715823662039884	5.12888493688366e-08	0.947362272065641	0.000245722534896997
chr6:114934039-114934540	Heart	Heart.Lymphoid cells_B cells	up	-0.0417174	0.288620819699641	0.547808329967244	4.78264307699889e-08	0.88670252326239	0.000245722534896997
chr15:78093531-78094032	Heart	Heart.Lymphoid cells_B cells	up	-0.0307644	0.286816459084742	0.611224077220557	7.38978579482639e-08	0.908423536035358	0.000335091443341576
chr12:71281226-71281727	Heart	Heart.Lymphoid cells_B cells	up	0.0869555801349047	0.28684372104595	0.13591331004829	7.87582670664179e-08	0.669637074352749	0.000342250612726041
chr6:115010267-115010768	Heart	Heart.Lymphoid cells_B cells	up	0.0300417314235253	0.246928111567243	0.627774092009046	1.01911850823109e-07	0.914516163055297	0.00040879979114405
chr15:78493536-78494037	Heart	Heart.Lymphoid cells_B cells	up	0.0835325204756536	0.282408495025224	0.16583027672318	1.33077808641783e-07	0.705829665625296	0.000421493642671509
chr16:57030423-57030924	Heart	Heart.Lymphoid cells_B cells	up	0.111259233009438	0.251071666538991	0.0769569076426196	1.26690603277104e-07	0.553882402941832	0.000421493642671509
chr19:54277292-54277793	Heart	Heart.Lymphoid cells_B cells	up	0.0422453778157526	0.282156381014361	0.300991971887376	1.38198215794588e-07	0.774524322140751	0.000421493642671509
chr2:25095002-25095503	Heart	Heart.Lymphoid cells_B cells	up	0.0497444616620226	0.245789696198162	0.352977007740198	1.28575232430808e-07	0.774524322140751	0.000421493642671509
chr3:94595689-94596190	Heart	Heart.Lymphoid cells_B cells	up	0.00807056136836393	0.283302649738026	0.908202589579051	1.24268534473938e-07	0.999524867376162	0.000421493642671509
chr8:124434350-124434851	Heart	Heart.Lymphoid cells_B cells	up	0.0436758020782317	0.213810866295282	0.332769216173407	1.41448956732917e-07	0.774524322140751	0.000421493642671509
chr8:126884043-126884544	Heart	Heart.Lymphoid cells_B cells	up	0.0357548938040071	0.193988444724602	0.455538372759052	1.36900015451815e-07	0.83956986846666	0.000421493642671509
chr4:32126802-32127303	Heart	Heart.Lymphoid cells_B cells	up	0.0764842595003576	0.194598020083012	0.122523946667702	1.50466406196394e-07	0.651998188364779	0.000435909537995742
chr1:38777453-38777954	Heart	Heart.Lymphoid cells_B cells	up	0.0357282072166892	0.179678955325924	0.339076175762319	1.60602665264385e-07	0.774524322140751	0.000440786693975889
chr7:92782605-92783106	Heart	Heart.Lymphoid cells_B cells	up	0.0116102267492567	0.283352647246435	0.856358373796643	1.59377276581749e-07	0.987133295267417	0.000440786693975889
chr9:41191755-41192256	Heart	Heart.Lymphoid cells_B cells	up	-0.0149089	0.2821625067504	0.836594394852835	1.65257131440891e-07	0.981139955485771	0.000441931468371699
chr11:117471615-117472116	Heart	Heart.Lymphoid cells_B cells	up	-0.0319838	0.280152424231983	0.67341780010185	2.17756705981281e-07	0.93250683670251	0.000546545891056883
chr16:4029266-4029767	Heart	Heart.Lymphoid cells_B cells	up	0.023893414648717	0.220981533098425	0.548720209467351	2.20098255167019e-07	0.887258658743403	0.000546545891056883
chr6:86600063-86600564	Heart	Heart.Lymphoid cells_B cells	up	0.0228971379313855	0.185571341367469	0.590793886304544	2.51669678401639e-07	0.900384352760073	0.000610410173005128
chr2:173444336-173444837	Heart	Heart.Lymphoid cells_B cells	up	0.0703287119929461	0.276875055794344	0.2566614550879	3.19571947937804e-07	0.766653795976432	0.000724552972570117
chr1:92831056-92831557	Heart	Heart.Lymphoid cells_B cells	up	-0.0122475	0.277985395435481	0.804683674595157	3.35177792455273e-07	0.974519602849896	0.000743766652900643
chr9:82710085-82710586	Heart	Heart.Lymphoid cells_B cells	up	0.0815075237126294	0.276215518733985	0.258695896663286	3.58768417827037e-07	0.768322982304385	0.000763620272833734
chr10:93547688-93548189	Heart	Heart.Lymphoid cells_B cells	up	-0.123225	0.276462899257696	0.103434560822744	4.07864495623398e-07	0.612297662681662	0.000818034994356666
chr4:107094362-107094863	Heart	Heart.Lymphoid cells_B cells	up	0.00578057151694166	0.276235513508654	0.912014530434507	4.07821778294134e-07	1	0.000818034994356666
chr9:47733965-47734466	Heart	Heart.Lymphoid cells_B cells	up	-0.000744611	0.238590887361763	0.999141820496239	3.92480166027212e-07	1	0.000818034994356666
chr4:134058233-134058734	Heart	Heart.Lymphoid cells_B cells	up	0.0725563324031297	0.275871534345914	0.154849946355824	4.24110624018865e-07	0.694087406094504	0.00083456968719667
chr1:35869692-35870193	Heart	Heart.Lymphoid cells_B cells	up	-0.0611209	0.275258090969682	0.158081329881249	4.87165048900143e-07	0.695890026071688	0.000934473219087346
chr4:155367633-155368134	Heart	Heart.Lymphoid cells_B cells	up	0.0747176503671955	0.274643955517632	0.172666067116573	4.92799461616239e-07	0.713332680420053	0.000934473219087346
chr15:96197359-96197860	Heart	Heart.Lymphoid cells_B cells	up	0.0681692715394123	0.275514549266925	0.169546157478648	5.03283335701338e-07	0.710379544910214	0.000937311289529202
chr2:119071682-119072183	Heart	Heart.Lymphoid cells_B cells	up	0.0245539170952129	0.274068183574576	0.75691124078302	5.87056429638425e-07	0.961501941549941	0.00105562867711569
chr1:62200776-62201277	Heart	Heart.Lymphoid cells_B cells	up	-0.0322125	0.274163967887495	0.618880346769865	6.53056894740986e-07	0.910810641012845	0.00108110977428756
chr12:108695069-108695570	Heart	Heart.Lymphoid cells_B cells	up	0.0337993850310916	0.273835468211726	0.545075981981151	6.47054349819892e-07	0.884596827027244	0.00108110977428756
chr5:115987754-115988255	Heart	Heart.Lymphoid cells_B cells	up	0.0244742529438656	0.199721974851739	0.513434811922641	6.37453601211481e-07	0.868372176674935	0.00108110977428756
chr9:78022171-78022672	Heart	Heart.Lymphoid cells_B cells	up	0.101320661393606	0.272071775717575	0.142534732086734	7.03322674529289e-07	0.677681189122111	0.00111139901541451
chr11:119159427-119159928	Heart	Heart.Lymphoid cells_B cells	up	-0.0535109	0.184842190990382	0.403748188037436	7.2463694805827e-07	0.81007509519202	0.00112798934120581
chr7:68332743-68333244	Heart	Heart.Lymphoid cells_B cells	up	0.082595407214643	0.219606228086631	0.0720083288967729	7.84778258174886e-07	0.543378674043849	0.00118697379105935
chr8:120731974-120732475	Heart	Heart.Lymphoid cells_B cells	up	-0.0264123	0.204295399665477	0.759011269515432	7.96672535084997e-07	0.961987548391415	0.00118697379105935
chr15:11716097-11716598	Heart	Heart.Lymphoid cells_B cells	up	-0.0461217	0.271408934490258	0.395830018657071	8.82546788847336e-07	0.803983307381984	0.00129639908163442
chr1:85957595-85958096	Heart	Heart.Lymphoid cells_B cells	up	0.00438419043280503	0.209397949654127	0.919179147458671	9.10694533440402e-07	1	0.0013191663287588
chr19:37333424-37333925	Heart	Heart.Lymphoid cells_B cells	up	0.0522966118897412	0.269450024961927	0.371512595210618	9.82533544671323e-07	0.788582220145786	0.00140373086997193
chr15:102027944-102028445	Heart	Heart.Lymphoid cells_B cells	up	0.104992149333042	0.270456445549135	0.145535563599167	9.97667033356227e-07	0.683086870800507	0.00140609034563317
chr16:43661495-43661996	Heart	Heart.Lymphoid cells_B cells	up	-0.00413868	0.192937028233627	0.943905076127115	1.08964081515547e-06	1	0.00149530262073453
chr15:76616303-76616804	Heart	Heart.Lymphoid cells_B cells	up	0.0388585266048674	0.185543408140794	0.352511341947664	1.12898634749475e-06	0.774524322140751	0.00152917535228075
chr12:46709982-46710483	Heart	Heart.Lymphoid cells_B cells	up	0.107551947774204	0.213295124760824	0.166028210530536	1.14414090806779e-06	0.706076297662838	0.00152983374187208
chr7:124332829-124333330	Heart	Heart.Lymphoid cells_B cells	up	0.122006114807958	0.270123926578699	0.0672059880700616	1.16241693815298e-06	0.526621375214575	0.00153459635630034
chr10:86498642-86499143	Heart	Heart.Lymphoid cells_B cells	up	0.0600950425619723	0.190344259582483	0.170027821144557	1.23171630514904e-06	0.710379544910214	0.00159042368758797
chr6:86594575-86595076	Heart	Heart.Lymphoid cells_B cells	up	-0.0158362	0.269242368349035	0.820953937890528	1.23520354665298e-06	0.978124919734119	0.00159042368758797
chr1:131046394-131046895	Heart	Heart.Lymphoid cells_B cells	up	0.00691837838968934	0.168943509442191	0.863249899227286	1.28646364901736e-06	0.989319765832763	0.00163622487573923
chr15:88514349-88514850	Heart	Heart.Lymphoid cells_B cells	up	0.021011367597121	0.233549127831181	0.719037019294338	1.3114160163931e-06	0.94894118463486	0.00164786532546629
chr15:78494855-78495356	Heart	Heart.Lymphoid cells_B cells	up	0.0329844575653953	0.166573186888417	0.391285546256874	1.41196626663537e-06	0.802898079290108	0.00175309059300559
chr1:136116972-136117473	Heart	Heart.Lymphoid cells_B cells	up	0.042255525292823	0.150635185704386	0.224427325984406	1.44792531766579e-06	0.744550164971774	0.00175592933814693
chr2:29413186-29413687	Heart	Heart.Lymphoid cells_B cells	up	0.0784364361732562	0.219570772508558	0.184328300416424	1.55471217190439e-06	0.715843628282525	0.00186376035927122
chr10:108331795-108332296	Heart	Heart.Lymphoid cells_B cells	up	0.0319930880906134	0.170742430204086	0.445518245031627	1.75400689585694e-06	0.836684442804515	0.00201024610106048
chr15:78163303-78163804	Heart	Heart.Lymphoid cells_B cells	up	-0.0336142	0.188578956254566	0.446112900544174	1.74138741447947e-06	0.837202960478238	0.00201024610106048
chr3:36408115-36408616	Heart	Heart.Lymphoid cells_B cells	up	0.123972200991875	0.266628108513311	0.0597125439823576	1.69987077343126e-06	0.507423959887994	0.00201024610106048
chr1:182382982-182383483	Heart	Heart.Lymphoid cells_B cells	up	0.0939097683740457	0.266138566053193	0.212932373904184	2.13026176831705e-06	0.740111078914177	0.0020382891822464
chr11:60346499-60347000	Heart	Heart.Lymphoid cells_B cells	up	0.0695105093124153	0.23164043920391	0.304005722464157	1.86953185269527e-06	0.774524322140751	0.0020382891822464
chr12:46819258-46819759	Heart	Heart.Lymphoid cells_B cells	up	-0.0800739	0.235563880412977	0.291535860504719	1.8503640145833e-06	0.774524322140751	0.0020382891822464
chr13:55867320-55867821	Heart	Heart.Lymphoid cells_B cells	up	0.02890066579888	0.265306142631306	0.705227612349358	1.83850553086478e-06	0.943022098882799	0.0020382891822464
chr13:63795006-63795507	Heart	Heart.Lymphoid cells_B cells	up	0.0482713636764716	0.266170198735158	0.501318137436315	1.87949814440906e-06	0.860627118008648	0.0020382891822464
chr15:76188284-76188785	Heart	Heart.Lymphoid cells_B cells	up	0.0476279950906772	0.171577466145023	0.282316797470737	1.93397490797075e-06	0.77043336453447	0.0020382891822464
chr16:43493503-43494004	Heart	Heart.Lymphoid cells_B cells	up	0.102359839834951	0.222652275627599	0.141586212693755	2.0031447055701e-06	0.676126028694252	0.0020382891822464
chr16:49953775-49954276	Heart	Heart.Lymphoid cells_B cells	up	0.0207767395392724	0.266067995741997	0.78021654186182	2.00472822232908e-06	0.967305612595738	0.0020382891822464
chr17:6014920-6015421	Heart	Heart.Lymphoid cells_B cells	up	0.106547767337834	0.264817515052351	0.0774689666228995	2.02211572397209e-06	0.553882402941832	0.0020382891822464
chr18:67308689-67309190	Heart	Heart.Lymphoid cells_B cells	up	0.013443464708996	0.264935946873933	0.837668421360378	1.96287639504738e-06	0.981544909565198	0.0020382891822464
chr2:29436968-29437469	Heart	Heart.Lymphoid cells_B cells	up	0.072837454644855	0.264662143704155	0.197025534533105	1.94834182062605e-06	0.727673821778995	0.0020382891822464
chr5:35817199-35817700	Heart	Heart.Lymphoid cells_B cells	up	0.0486494403540366	0.240896895089169	0.379269958709981	2.11993474388522e-06	0.794432348691506	0.0020382891822464
chr6:90988605-90989106	Heart	Heart.Lymphoid cells_B cells	up	0.0818203054614074	0.168695054091565	0.111483301856184	2.1052882212587e-06	0.630687623953089	0.0020382891822464
chr7:29169686-29170187	Heart	Heart.Lymphoid cells_B cells	up	0.0689478656585959	0.167408544274458	0.100740446528878	2.03567442710116e-06	0.610166747187648	0.0020382891822464
chr9:88329290-88329791	Heart	Heart.Lymphoid cells_B cells	up	0.0342330158594366	0.223434862096736	0.659574646976978	1.94592150604887e-06	0.927811742968569	0.0020382891822464
chr17:64764624-64765125	Heart	Heart.Lymphoid cells_B cells	up	0.0864894089203761	0.265768036928727	0.166047333105176	2.2126640446006e-06	0.706124212832376	0.00204931381379737
chr2:129285165-129285666	Heart	Heart.Lymphoid cells_B cells	up	0.0523729948714789	0.263977031396765	0.503807732845179	2.19151985204962e-06	0.862142284798922	0.00204931381379737
chr2:29678496-29678997	Heart	Heart.Lymphoid cells_B cells	up	0.0617684748889405	0.166314306409383	0.0902065658834223	2.18087396561601e-06	0.588957279469491	0.00204931381379737
chr10:68039568-68040069	Heart	Heart.Lymphoid cells_B cells	up	0.0584313375246484	0.265003574523572	0.326749669104719	2.2730987848739e-06	0.774524322140751	0.00205757115563291
chr17:27896968-27897469	Heart	Heart.Lymphoid cells_B cells	up	0.10467905411793	0.208749999349826	0.164042550777019	2.28851375969296e-06	0.703746607952084	0.00205757115563291
chr5:66147250-66147751	Heart	Heart.Lymphoid cells_B cells	up	0.00394791168168508	0.265024624922397	0.954071334423315	2.28036686884063e-06	1	0.00205757115563291
chr11:4803871-4804372	Heart	Heart.Lymphoid cells_B cells	up	0.0653055205078912	0.208887072862026	0.283968453308301	2.51156203859116e-06	0.77043336453447	0.00220118362397333
chr11:109410470-109410971	Heart	Heart.Lymphoid cells_B cells	up	0.0232049280973294	0.198036761096077	0.631353434892774	2.57582860410157e-06	0.915900723995901	0.00223869557030141
chr15:74799678-74800179	Heart	Heart.Lymphoid cells_B cells	up	0.0730160678957284	0.156253959900914	0.0921268801855055	2.62578224495734e-06	0.594947790566816	0.00225325313819268
chr10:84387275-84387776	Heart	Heart.Lymphoid cells_B cells	down	-0.0607659	-0.26619	0.0995464339593712	2.84492053524697e-06	0.607957825341609	0.00233628458506336
chr12:103273000-103273501	Heart	Heart.Lymphoid cells_B cells	up	-0.00440749	0.178312728503699	0.921885548398112	2.77956992678632e-06	1	0.00233628458506336
chr13:107616381-107616882	Heart	Heart.Lymphoid cells_B cells	up	0.0713885722184423	0.262638685447092	0.33393865792418	2.7779396410041e-06	0.774524322140751	0.00233628458506336
chr15:38129316-38129817	Heart	Heart.Lymphoid cells_B cells	up	0.0567164930519076	0.26287653318773	0.425374822687965	2.81457263897779e-06	0.824059026625652	0.00233628458506336
chr2:129301155-129301656	Heart	Heart.Lymphoid cells_B cells	up	0.0773615520411023	0.263764731285922	0.139011727486884	2.83373563311613e-06	0.673244638812392	0.00233628458506336
chr18:89458996-89459497	Heart	Heart.Lymphoid cells_B cells	up	0.0591593985124915	0.263442270450173	0.427311674142499	2.90310207438806e-06	0.824257515917629	0.00234710176547464
chr7:117767404-117767905	Heart	Heart.Lymphoid cells_B cells	up	-0.0558151	0.264108622920543	0.437317956158611	2.89316620151791e-06	0.83084733066371	0.00234710176547464
chr16:11014445-11014946	Heart	Heart.Lymphoid cells_B cells	up	0.017398244448691	0.18444420401715	0.67656660991312	3.0096859028604e-06	0.933484072636087	0.00239932336937697
chr10:83398555-83399056	Heart	Heart.Lymphoid cells_B cells	up	0.000937643515773995	0.265551741570384	0.988532668988441	3.1066042737447e-06	1	0.00243609162500699
chr18:77460486-77460987	Heart	Heart.Lymphoid cells_B cells	up	5.29526150294509e-05	0.26262016956162	0.997619543391481	3.08960808624951e-06	1	0.00243609162500699
chr7:19093730-19094231	Heart	Heart.Lymphoid cells_B cells	up	0.0553005153043269	0.143979099284307	0.152725426916781	3.13815315667925e-06	0.691047876945462	0.0024424667561396
chr9:54501735-54502236	Heart	Heart.Lymphoid cells_B cells	up	-0.0331844	0.262691055063704	0.66399481384274	3.3076780952233e-06	0.929555003661052	0.0025365513181119
chr4:82142364-82142865	Heart	Heart.Lymphoid cells_B cells	up	0.104576287587192	0.227573049037463	0.0765063216367892	3.34051705344108e-06	0.553882402941832	0.00254303566110646
chr7:127646349-127646850	Heart	Heart.Lymphoid cells_B cells	up	0.0804072119222156	0.262190928643475	0.2641219225072	3.40686056703508e-06	0.769505998042505	0.00257474721723447
chr5:134266291-134266792	Heart	Heart.Lymphoid cells_B cells	up	0.0613548322493445	0.190816804789475	0.132871937487391	3.52947425843689e-06	0.668394963890724	0.00264822293747782
chr6:124907722-124908223	Heart	Heart.Lymphoid cells_B cells	up	0.057003702456415	0.232707190882725	0.197401318109983	3.59553238739847e-06	0.727673821778995	0.00267851753436669
chr4:126354899-126355400	Heart	Heart.Lymphoid cells_B cells	up	0.0182805445266885	0.263339582472475	0.768131244019875	3.62372910307862e-06	0.963673598841066	0.00268037732678356
chr8:76902388-76902889	Heart	Heart.Lymphoid cells_B cells	up	0.125914028178536	0.259256219104436	0.0893553122385688	3.71910058018269e-06	0.586668110456991	0.0027315484218984
chr10:53167721-53168222	Heart	Heart.Lymphoid cells_B cells	up	0.109777782438834	0.261724726805021	0.144550596390242	3.83933467754666e-06	0.682006781267763	0.00278069146430591
chr16:97204037-97204538	Heart	Heart.Lymphoid cells_B cells	up	0.0145053766009672	0.262702319466158	0.84275328076683	3.99898132449614e-06	0.983325441289407	0.00283720923984354
chr5:65419133-65419634	Heart	Heart.Lymphoid cells_B cells	up	0.0316424892583686	0.261801036154104	0.653029114351726	3.97735214886371e-06	0.925305134999119	0.00283720923984354
chr4:41502931-41503432	Heart	Heart.Lymphoid cells_B cells	up	0.104437953579098	0.162031915783016	0.0566055535988033	4.05500973452239e-06	0.500796179497844	0.00285752152197485
chr16:43394707-43395208	Heart	Heart.Lymphoid cells_B cells	up	-0.0688049	0.258211878603668	0.299681474349476	4.12679462825625e-06	0.774524322140751	0.00286933279306238
chr10:59236379-59236880	Heart	Heart.Lymphoid cells_B cells	up	0.0111312997395051	0.261092766990468	0.796185883678641	4.15611517562439e-06	0.972130119557706	0.00287058196110312
chr11:76805935-76806436	Heart	Heart.Lymphoid cells_B cells	up	0.0560820869369935	0.260254175154499	0.369870587033076	4.27799661258704e-06	0.786833170236765	0.00290826375379092
chr7:44638861-44639362	Heart	Heart.Lymphoid cells_B cells	up	5.29526150294509e-05	0.259090088621137	0.997619543391481	4.25896124427592e-06	1	0.00290826375379092
chr13:28950208-28950709	Heart	Heart.Lymphoid cells_B cells	down	-0.00369142	-0.243945	0.925692038537294	4.40984261087339e-06	1	0.00296722661457051
chr19:26683699-26684200	Heart	Heart.Lymphoid cells_B cells	up	0.0223246704989602	0.25891938092703	0.675658576089361	4.65089770401389e-06	0.933185632465168	0.00305069638454355
chr3:36427377-36427878	Heart	Heart.Lymphoid cells_B cells	up	0.136963491644338	0.218382140663762	0.0522322340169227	4.63871124352534e-06	0.482165747438568	0.00305069638454355
chr4:148836953-148837454	Heart	Heart.Lymphoid cells_B cells	up	0.0113865883774971	0.259142976732626	0.912489402328444	4.61340869025704e-06	1	0.00305069638454355
chr7:96302583-96303084	Heart	Heart.Lymphoid cells_B cells	up	0.0464201667708055	0.261780838896124	0.507022561676029	4.6084132167774e-06	0.864777442392878	0.00305069638454355
chr11:29560422-29560923	Heart	Heart.Lymphoid cells_B cells	up	0.0768801877240867	0.259572269707103	0.379673975360855	4.81218578621624e-06	0.794861785146827	0.003117280151476
chr15:99634625-99635126	Heart	Heart.Lymphoid cells_B cells	up	0.0310569213926619	0.259064906734924	0.670123144479373	4.9413458574553e-06	0.931297388320047	0.0031691261190903
chr6:100083126-100083627	Heart	Heart.Lymphoid cells_B cells	up	0.0538721531544016	0.259025624107109	0.493935760259698	4.95299401127313e-06	0.857620221188059	0.0031691261190903
chr1:131020381-131020882	Heart	Heart.Lymphoid cells_B cells	up	0.0681357934570114	0.18878161917833	0.128866538798088	5.10526235074265e-06	0.665428021691457	0.00323283351019714
chr16:43476900-43477401	Heart	Heart.Lymphoid cells_B cells	up	0.0357912762077163	0.257347400130931	0.553047692913322	5.11455624659643e-06	0.889166382053279	0.00323283351019714
chr3:37387286-37387787	Heart	Heart.Lymphoid cells_B cells	up	0.0169052014348739	0.234139137885328	0.805051584484457	5.19393561899201e-06	0.974547899142487	0.00325479880565546
chr8:123753999-123754500	Heart	Heart.Lymphoid cells_B cells	up	0.114833177226223	0.203743156598829	0.0687732557997593	5.21172263547723e-06	0.530385231292069	0.00325479880565546
chr2:11416064-11416565	Heart	Heart.Lymphoid cells_B cells	up	0.0597293577022902	0.259232557848071	0.283835225254533	5.28477276354864e-06	0.77043336453447	0.0032807743488187
chr11:97108932-97109433	Heart	Heart.Lymphoid cells_B cells	up	0.0237900100742407	0.257441338354582	0.69157967170179	5.54068178008886e-06	0.939614270943899	0.00330041991251607
chr15:38197086-38197587	Heart	Heart.Lymphoid cells_B cells	up	0.0104481922159993	0.16201660799279	0.868328105033732	5.56513353149801e-06	0.989856932713353	0.00330041991251607
chr16:59559522-59560023	Heart	Heart.Lymphoid cells_B cells	up	-0.0322228	0.257353076908507	0.694267685976159	5.49089041508252e-06	0.940683158175298	0.00330041991251607
chr5:147063923-147064424	Heart	Heart.Lymphoid cells_B cells	up	-0.0232063	0.179864231778438	0.659464384962706	5.48965090175952e-06	0.927811742968569	0.00330041991251607
chr7:143666485-143666986	Heart	Heart.Lymphoid cells_B cells	up	0.0319342140854648	0.260384362450095	0.554812153068318	5.56958122809393e-06	0.889166382053279	0.00330041991251607
chr8:117854298-117854799	Heart	Heart.Lymphoid cells_B cells	up	0.0195829316997434	0.211362099083096	0.780997667147305	5.44431496622734e-06	0.967430781792084	0.00330041991251607
chr12:73903657-73904158	Heart	Heart.Lymphoid cells_B cells	up	0.0877662736188116	0.194286179578479	0.226632241349657	5.86509525330505e-06	0.747655563336531	0.00343016090132975
chr12:76305049-76305550	Heart	Heart.Lymphoid cells_B cells	up	0.0617545697167058	0.258357007454966	0.312555400510816	5.95297067080258e-06	0.774524322140751	0.00343016090132975
chr14:25855417-25855918	Heart	Heart.Lymphoid cells_B cells	up	0.0147286616308849	0.153345034128566	0.673257211941521	5.90379596454745e-06	0.93250683670251	0.00343016090132975
chr8:22538359-22538860	Heart	Heart.Lymphoid cells_B cells	up	0.0124990189528028	0.258103639440965	0.847355924915775	5.94123406371473e-06	0.984680857135099	0.00343016090132975
chr3:100436713-100437214	Heart	Heart.Lymphoid cells_B cells	up	-0.0201381	0.161503993900112	0.666943186706507	6.06583338980755e-06	0.930208121673355	0.00347598916239884
chr1:131022456-131022957	Heart	Heart.Lymphoid cells_B cells	up	0.0321589453511442	0.232616527959526	0.544493628675892	6.11337549841976e-06	0.884318838126378	0.00348408953132345
chr1:136117625-136118126	Heart	Heart.Lymphoid cells_B cells	up	0.0273399131438773	0.197866582529345	0.502494513863656	6.31505624862215e-06	0.861435685995301	0.00356012149402053
chr7:124344420-124344921	Heart	Heart.Lymphoid cells_B cells	up	0.11514392301349	0.257178590623942	0.0761709184501834	6.37494343506269e-06	0.553882402941832	0.0035745610248195
chr17:14826665-14827166	Heart	Heart.Lymphoid cells_B cells	up	0.118304363155177	0.25658031666333	0.103579907065618	6.46901674613378e-06	0.612297662681662	0.00360791247337581
chr17:94762357-94762858	Heart	Heart.Lymphoid cells_B cells	up	0.0124645811521651	0.255718081396082	0.776122535918747	6.95547361798658e-06	0.966866273405836	0.00380767528280214
chr19:5696055-5696556	Heart	Heart.Lymphoid cells_B cells	up	0.0923707736705793	0.256730229753574	0.137740208629717	6.91945109354074e-06	0.672100187205493	0.00380767528280214
chr19:6322208-6322709	Heart	Heart.Lymphoid cells_B cells	up	-0.00198759	0.187420480835072	0.980076025226925	6.97322932302154e-06	1	0.00380767528280214
chr18:50055464-50055965	Heart	Heart.Lymphoid cells_B cells	up	0.0632213330924807	0.25590894672375	0.340096000230552	7.01289118917394e-06	0.774524322140751	0.00380938788376931
chr13:38582146-38582647	Heart	Heart.Lymphoid cells_B cells	up	-0.073682	0.253982097830358	0.327646366804727	7.15257067079448e-06	0.774524322140751	0.00386263467611032
chr2:153983948-153984449	Heart	Heart.Lymphoid cells_B cells	up	0.0335400756261863	0.228222975574346	0.635308007190585	7.18498789158919e-06	0.91810629635903	0.00386263467611032
chr3:105777900-105778401	Heart	Heart.Lymphoid cells_B cells	up	0.0478834928912761	0.255589333552572	0.330313390161778	7.27045132836368e-06	0.774524322140751	0.00388853564533519
chr10:12888272-12888773	Heart	Heart.Lymphoid cells_B cells	up	0.0146132766225866	0.184752789165511	0.774085999785748	7.38320967467846e-06	0.966312677434915	0.00392869627454548
chr10:83385339-83385840	Heart	Heart.Lymphoid cells_B cells	up	0.0516364346135153	0.255361984486216	0.500245178446968	7.53159153566603e-06	0.859784292298217	0.00396717074555936
chr2:29261133-29261634	Heart	Heart.Lymphoid cells_B cells	up	0.0802923172430013	0.220302015990741	0.152776751062549	7.53058545699468e-06	0.691056879703236	0.00396717074555936
chr18:69604679-69605180	Heart	Heart.Lymphoid cells_B cells	up	0.0528228768178814	0.255333857785462	0.263174597941183	7.67701788774409e-06	0.769505998042505	0.00400333451792191
chr8:68734170-68734671	Heart	Heart.Lymphoid cells_B cells	down	0.00695037472717786	-0.254916	0.908366264573046	7.65056778009629e-06	0.999588024382143	0.00400333451792191
chr8:121652774-121653275	Heart	Heart.Lymphoid cells_B cells	up	0.0697187946159971	0.221252052480992	0.382720006185344	7.83837169946997e-06	0.797096419943572	0.00406713999017175
chr5:43113322-43113823	Heart	Heart.Lymphoid cells_B cells	up	0.118842031759586	0.254541316762124	0.0962022309676349	8.08232738421431e-06	0.605678270892315	0.00415240518329679
chr17:57112844-57113345	Heart	Heart.Lymphoid cells_B cells	up	0.100699303922666	0.256826856382318	0.142420652988533	8.33111291059734e-06	0.67754936579886	0.00423092308511953
chr5:53378537-53379038	Heart	Heart.Lymphoid cells_B cells	up	0.0258847522017751	0.220782503598683	0.608368365058091	8.35395698575172e-06	0.907962084453745	0.00423092308511953
chr6:65611778-65612279	Heart	Heart.Lymphoid cells_B cells	up	0.062559247599914	0.254347768194255	0.124114889767293	8.35685806982783e-06	0.655023571004448	0.00423092308511953
chr3:85888090-85888591	Heart	Heart.Lymphoid cells_B cells	up	-0.0272504	0.168322483695797	0.515174755703852	8.4423213220801e-06	0.869338882475482	0.00425354328485518
chr15:32266058-32266559	Heart	Heart.Lymphoid cells_B cells	up	0.082154728425128	0.176309107702486	0.163722596137635	8.648713932011e-06	0.70326718239512	0.00429528081345312
chr7:40620737-40621238	Heart	Heart.Lymphoid cells_B cells	up	0.116283022621725	0.214405242085833	0.109236776960991	8.5950400071027e-06	0.624782299384289	0.00429528081345312
chr12:41051508-41052009	Heart	Heart.Lymphoid cells_B cells	up	0.0529129804105322	0.256050486467002	0.328757559201635	8.74475868310459e-06	0.774524322140751	0.00431285146048554
chr13:45883825-45884326	Heart	Heart.Lymphoid cells_B cells	up	-0.0288311	0.197942205157839	0.490187528955017	8.85606918735383e-06	0.856784660587536	0.00431285146048554
chr15:74317253-74317754	Heart	Heart.Lymphoid cells_B cells	up	4.66168847584649e-17	0.252141425749776	1	8.86472167380067e-06	1	0.00431285146048554
chr16:13644421-13644922	Heart	Heart.Lymphoid cells_B cells	down	0.0461778849904674	-0.265779	0.263302394566663	8.89085723056352e-06	0.769505998042505	0.00431285146048554
chr4:141952107-141952608	Heart	Heart.Lymphoid cells_B cells	up	0.0427824868621086	0.162339474772758	0.402929988102017	8.84772871910845e-06	0.809605116103229	0.00431285146048554
chr6:28040724-28041225	Heart	Heart.Lymphoid cells_B cells	up	0.133988952606226	0.254464794697994	0.0866245979922483	8.95602268785728e-06	0.580156907378558	0.00432434921392309
chr15:74538234-74538735	Heart	Heart.Lymphoid cells_B cells	up	0.007473570968855	0.213512787452525	0.926784494854947	9.05752860165302e-06	1	0.00433848280080824
chr2:132298198-132298699	Heart	Heart.Lymphoid cells_B cells	up	0.124561125732982	0.253808892096302	0.0733714230652947	9.06849148154444e-06	0.548838254988702	0.00433848280080824
chr15:78475507-78476008	Heart	Heart.Lymphoid cells_B cells	up	0.0191293872049542	0.15085985484971	0.610141552157793	9.12520511630745e-06	0.908020876722958	0.00434568101552589
chr1:37113680-37114181	Heart	Heart.Lymphoid cells_B cells	up	0.0964031812934819	0.169085549707497	0.0923735012000891	9.3950232711106e-06	0.595610629623622	0.00445383889562367
chr8:94395524-94396025	Heart	Heart.Lymphoid cells_B cells	up	-0.0328555	0.205286400818144	0.476942407569228	9.47251744806307e-06	0.850672631511869	0.00447025671822756
chr3:64235428-64235929	Heart	Heart.Lymphoid cells_B cells	up	0.0515433086096278	0.220867707705422	0.45745702187301	9.53756188960022e-06	0.83956986846666	0.00448067783654939
chr7:80085937-80086438	Heart	Heart.Lymphoid cells_B cells	up	0.0504959334041358	0.16869996058286	0.273203035596584	9.72067664289189e-06	0.769505998042505	0.00452592968657931
chr9:46168701-46169202	Heart	Heart.Lymphoid cells_B cells	up	0.049152893765132	0.160988055924132	0.249740932761846	9.69245272983193e-06	0.764396997757675	0.00452592968657931
chr16:22632925-22633426	Heart	Heart.Lymphoid cells_B cells	up	0.0735585214717627	0.252343290628774	0.20530204480954	1.00624923026917e-05	0.736090929995773	0.00465102292762901
chr15:10876295-10876796	Heart	Heart.Lymphoid cells_B cells	up	0.0711155202937397	0.174635643556957	0.0756475126265405	1.0306395424935e-05	0.553882402941832	0.00469109345785022
chr7:3411203-3411704	Heart	Heart.Lymphoid cells_B cells	up	0.0486029749054089	0.251951917964756	0.467387394488797	1.02560916181744e-05	0.845472221330579	0.00469109345785022
chr8:117772572-117773073	Heart	Heart.Lymphoid cells_B cells	up	0.101895485535645	0.194329377053659	0.0622292229714293	1.03152590115975e-05	0.51005792139102	0.00469109345785022
chr16:49951744-49952245	Heart	Heart.Lymphoid cells_B cells	up	-0.0185171	0.217630816960459	0.785237297730589	1.06274936008441e-05	0.968939478871707	0.00478751301119875
chr5:85772046-85772547	Heart	Heart.Lymphoid cells_B cells	up	0.061591412365044	0.253618700991181	0.29242035403936	1.07301679186905e-05	0.774524322140751	0.00478751301119875
chr6:51178417-51178918	Heart	Heart.Lymphoid cells_B cells	up	0.0218505361545437	0.145258946780385	0.662691554374374	1.07191455745683e-05	0.928969264647554	0.00478751301119875
chr9:44720595-44721096	Heart	Heart.Lymphoid cells_B cells	up	0.0491883619771769	0.252535228764802	0.272116926619808	1.07415387713628e-05	0.769505998042505	0.00478751301119875
chr11:117969009-117969510	Heart	Heart.Lymphoid cells_B cells	up	0.00206018806451392	0.123949862610814	0.94001016999085	1.08172455021915e-05	1	0.00480073958470451
chr7:19094437-19094938	Heart	Heart.Lymphoid cells_B cells	up	-0.0177102	0.220373156059059	0.735488639664769	1.10160785864431e-05	0.954585231424812	0.00484772531685441
chr8:79274910-79275411	Heart	Heart.Lymphoid cells_B cells	up	4.66168847584649e-17	0.254360104551784	1	1.09900711613314e-05	1	0.00484772531685441
chr8:116690122-116690623	Heart	Heart.Lymphoid cells_B cells	up	0.0328734976766405	0.252959522724275	0.50751674968628	1.10854263020277e-05	0.864859323641873	0.00485538454934259
chr9:96717039-96717540	Heart	Heart.Lymphoid cells_B cells	up	0.0277557245776058	0.188319545805175	0.659973331926685	1.11265931625298e-05	0.927814042786719	0.00485538454934259
chr5:96219451-96219952	Heart	Heart.Lymphoid cells_B cells	up	0.078401469905921	0.218290373077395	0.0604054301082002	1.11843660353218e-05	0.507507499688496	0.00486025946369938
chr17:29433947-29434448	Heart	Heart.Lymphoid cells_B cells	up	0.077081737614064	0.252029011410089	0.184678789118321	1.13115780960808e-05	0.715843628282525	0.00489514409108982
chr11:107568317-107568818	Heart	Heart.Lymphoid cells_B cells	up	0.00817691033847956	0.251743392647837	0.904789839077153	1.13785370411018e-05	0.998816117074311	0.00490286215867171
chr17:35008506-35009007	Heart	Heart.Lymphoid cells_B cells	up	0.0443211351558053	0.228362459780985	0.332487518605239	1.14234328394464e-05	0.774524322140751	0.00490286215867171
chr1:189727894-189728395	Heart	Heart.Lymphoid cells_B cells	up	0.0419847846761819	0.230075836713986	0.392371324873551	1.14934089394109e-05	0.802910873211342	0.00491267865543822
chrX:11845482-11845983	Heart	Heart.Lymphoid cells_B cells	up	0.0269744984530461	0.252023402958191	0.610093986775605	1.18258333468987e-05	0.908000583665292	0.00503413658400593
chr1:85958109-85958610	Heart	Heart.Lymphoid cells_B cells	up	0.075873959976123	0.171868499344183	0.0991738016470746	1.21674318715831e-05	0.607159593349301	0.00511923685797805
chr11:118752178-118752679	Heart	Heart.Lymphoid cells_B cells	up	-0.00342496	0.251852617255588	0.975690503282898	1.21729988376949e-05	1	0.00511923685797805
chr5:121149207-121149708	Heart	Heart.Lymphoid cells_B cells	up	0.00442434736257567	0.250453206062062	0.935651293172369	1.21723741807e-05	1	0.00511923685797805
chr11:58190811-58191312	Heart	Heart.Lymphoid cells_B cells	up	0.115483505976069	0.253075231822864	0.07723896151607	1.2572147773753e-05	0.553882402941832	0.00522390270882789
chr11:78247708-78248209	Heart	Heart.Lymphoid cells_B cells	up	-0.013667	0.186706816754749	0.813114604706006	1.27474028968781e-05	0.977504929901998	0.00523001957250626
chr19:29373655-29374156	Heart	Heart.Lymphoid cells_B cells	up	0.0445649403374584	0.251423922765539	0.40593490725142	1.27727850388706e-05	0.811700351095139	0.00523001957250626
chrX:156594679-156595180	Heart	Heart.Lymphoid cells_B cells	up	-0.0259287	0.250040533687807	0.558201516722318	1.27639625356896e-05	0.889166382053279	0.00523001957250626
chr4:115850581-115851082	Heart	Heart.Lymphoid cells_B cells	up	0.0561637421009776	0.187325884266654	0.326690540149586	1.29343351774817e-05	0.774524322140751	0.00526942794140735
chr2:52319067-52319568	Heart	Heart.Lymphoid cells_B cells	up	0.0443751859225815	0.25237887520691	0.550138830667826	1.32818634286601e-05	0.888011193055009	0.00534125447339402
chr5:134332757-134333258	Heart	Heart.Lymphoid cells_B cells	up	0.0386353640071313	0.170747815259705	0.442894859457452	1.33667077449886e-05	0.834837122834848	0.00534125447339402
chr5:4112621-4113122	Heart	Heart.Lymphoid cells_B cells	up	0.0450034797000191	0.182056952692734	0.39951672642006	1.33163502871065e-05	0.806766321322936	0.00534125447339402
chr7:45050847-45051348	Heart	Heart.Lymphoid cells_B cells	up	0.0465353594294631	0.251138498743811	0.30656267281672	1.32228452273523e-05	0.774524322140751	0.00534125447339402
chr3:132581170-132581671	Heart	Heart.Lymphoid cells_B cells	up	-0.0190819	0.2506237857636	0.821280837456735	1.34269202362873e-05	0.978124919734119	0.00534483671421124
chr10:77902298-77902799	Heart	Heart.Lymphoid cells_B cells	up	0.0294154840891592	0.189762376969609	0.579293376427151	1.43690792745394e-05	0.896191403176022	0.00569310324215576
chr4:141690504-141691005	Heart	Heart.Lymphoid cells_B cells	up	0.0411827083948372	0.215774389207322	0.471500911956377	1.44109848690157e-05	0.847781465270988	0.00569310324215576
chr15:8546796-8547297	Heart	Heart.Lymphoid cells_B cells	up	0.0452446490416517	0.249764194265133	0.541568671939547	1.4628448603753e-05	0.882557160201577	0.00573556172436021
chr2:28740015-28740516	Heart	Heart.Lymphoid cells_B cells	up	0.0223026593516152	0.134650205673283	0.521219854545432	1.46008859970582e-05	0.872695130418522	0.00573556172436021
chr6:115008855-115009356	Heart	Heart.Lymphoid cells_B cells	up	-0.118423	0.252404963335271	0.135366231125004	1.49428762620992e-05	0.669637074352749	0.00583690013812501
chr2:132243341-132243842	Heart	Heart.Lymphoid cells_B cells	up	0.0785899350514259	0.226442892641352	0.212212590137074	1.52586245470014e-05	0.740111078914177	0.00589401106853689
chr7:19749563-19750064	Heart	Heart.Lymphoid cells_B cells	up	0.0302488470900479	0.135531007772803	0.35818432296005	1.52563290488129e-05	0.777371202457118	0.00589401106853689
chr8:94089629-94090130	Heart	Heart.Lymphoid cells_B cells	up	-0.000360037	0.192534921870651	0.987317385534216	1.51845072368063e-05	1	0.00589401106853689
chr6:17555378-17555879	Heart	Heart.Lymphoid cells_B cells	up	0.0385961779408737	0.250645850196868	0.569599050312441	1.55843750884687e-05	0.891737418614875	0.00597557652748806
chr13:30715123-30715624	Heart	Heart.Lymphoid cells_B cells	up	0.026780619305366	0.215246726408557	0.664027943339431	1.56603780483776e-05	0.929555003661052	0.00598272332665747
chr12:105981345-105981846	Heart	Heart.Lymphoid cells_B cells	up	0.115483505976069	0.250098600425046	0.07723896151607	1.57661019596598e-05	0.553882402941832	0.0060011307948203
chr11:70622354-70622855	Heart	Heart.Lymphoid cells_B cells	up	0.0712330027544786	0.158598826649878	0.0616921136220672	1.62118543596739e-05	0.509208669890244	0.00606932821504152
chr12:102694743-102695244	Heart	Heart.Lymphoid cells_B cells	up	-0.0225132	0.187224589700064	0.604875217483244	1.62005091744567e-05	0.906105195659382	0.00606932821504152
chr13:71328111-71328612	Heart	Heart.Lymphoid cells_B cells	up	0.086731808453635	0.250851493419664	0.140357665808034	1.62106183586201e-05	0.673621204628554	0.00606932821504152
chr15:8678297-8678798	Heart	Heart.Lymphoid cells_B cells	up	-0.0611209	0.249448112176911	0.158081329881249	1.62029422164216e-05	0.695890026071688	0.00606932821504152
chr10:61201870-61202371	Heart	Heart.Lymphoid cells_B cells	up	-0.045531	0.152797155920707	0.269743837532402	1.63970186288599e-05	0.769505998042505	0.0061075380745654
chr4:128786068-128786569	Heart	Heart.Lymphoid cells_B cells	up	0.0321966895675078	0.203724107278338	0.59276454573148	1.67526064028772e-05	0.900955806530633	0.00621487066898681
chr4:63754562-63755063	Heart	Heart.Lymphoid cells_B cells	up	-0.0135411	0.249641578472854	0.885179552113553	1.69455733313891e-05	0.994036316889211	0.00621487066898681
chr6:34384953-34385454	Heart	Heart.Lymphoid cells_B cells	up	0.025058040223387	0.250442210139389	0.492448499150757	1.69831259771534e-05	0.857289795897522	0.00621487066898681
chr7:127815950-127816451	Heart	Heart.Lymphoid cells_B cells	up	0.00967820975582127	0.249104166914064	0.872863057967677	1.68818404480757e-05	0.990970368514831	0.00621487066898681
chr9:96717817-96718318	Heart	Heart.Lymphoid cells_B cells	up	0.0539756228923512	0.148083902281374	0.337128042751931	1.70500559894406e-05	0.774524322140751	0.0062175473404291
chr1:82836248-82836749	Heart	Heart.Lymphoid cells_B cells	up	-0.0175522	0.248317190896676	0.803111497762452	1.72120262483185e-05	0.973810018944912	0.00625474238864852
chr2:151572300-151572801	Heart	Heart.Lymphoid cells_B cells	up	-0.0595753	0.248886253060223	0.378561363905481	1.73682278471003e-05	0.793786355970931	0.00628959012182457
chr3:100482300-100482801	Heart	Heart.Lymphoid cells_B cells	up	0.130068147049896	0.193612332091549	0.053252752649396	1.77420702728194e-05	0.485860884195328	0.00640273867485615
chr2:29437796-29438297	Heart	Heart.Lymphoid cells_B cells	up	0.0766459393932921	0.178775113834591	0.29861342066745	1.80089307864482e-05	0.774524322140751	0.00647663250842011
chr6:115011852-115012353	Heart	Heart.Lymphoid cells_B cells	up	0.000754588829126766	0.247510080578968	0.981007911093976	1.81660937112911e-05	1	0.00651070301555118
chr17:47139673-47140174	Heart	Heart.Lymphoid cells_B cells	up	0.0480621905148917	0.168452446971506	0.329184223314971	1.82833731093501e-05	0.774524322140751	0.00653029491461152
chr10:17539125-17539626	Heart	Heart.Lymphoid cells_B cells	up	-0.00362905	0.196502837739039	0.970845691775798	1.84526284896797e-05	1	0.00655299006974097
chr5:114067991-114068492	Heart	Heart.Lymphoid cells_B cells	up	-0.00279565	0.248046453685772	0.958049930785278	1.84725782931314e-05	1	0.00655299006974097
chr18:67503911-67504412	Heart	Heart.Lymphoid cells_B cells	up	0.0457739999196543	0.226459092883525	0.541253637689114	1.85784387351711e-05	0.882395805873547	0.00656820233710488
chr15:102017934-102018435	Heart	Heart.Lymphoid cells_B cells	up	0.0521770766958016	0.196300075633031	0.32581249731826	1.8758795758116e-05	0.774524322140751	0.00660956028647619
chr5:91517385-91517886	Heart	Heart.Lymphoid cells_B cells	up	0.105841939095664	0.249628379892124	0.103978868889345	1.89287748239399e-05	0.612702825486461	0.00664699542588547
chr16:72664876-72665377	Heart	Heart.Lymphoid cells_B cells	up	0.0495705749601323	0.248028457788355	0.459795414285636	1.91207507531461e-05	0.840515011261566	0.00666949691989506
chr7:10138959-10139460	Heart	Heart.Lymphoid cells_B cells	up	0.0943611096859457	0.248791862604436	0.226090681183484	1.90975909204869e-05	0.746813881780906	0.00666949691989506
chr15:78554899-78555400	Heart	Heart.Lymphoid cells_B cells	up	0.0844510844924983	0.24765312584502	0.168496007678533	1.94943703761618e-05	0.710379544910214	0.00673227107288548
chr16:32547583-32548084	Heart	Heart.Lymphoid cells_B cells	down	0.0228780996931518	-0.243083	0.557501957580559	1.97060724997946e-05	0.889166382053279	0.0067606089647815
chr5:53577293-53577794	Heart	Heart.Lymphoid cells_B cells	up	0.1027953586751	0.247367644751968	0.116550469288957	1.96635444031854e-05	0.640246470387571	0.0067606089647815
chr3:100443864-100444365	Heart	Heart.Lymphoid cells_B cells	up	0.079817640715215	0.176246620117067	0.0742478874518647	1.98838484277034e-05	0.552018169536909	0.00679923307514394
