## Supplementary material for "Organism-wide cellular dynamics and epigenomic remodeling in mammalian aging": Table S8 (part 28 of 129)

### Sheet: S7 (continued)
Table S7. Differential accessible peaks with age unique to females, logFC, p-value, and q-value for each peak in both females and males.
chr2:29440716-29441217	Heart	Heart.Lymphoid cells_B cells	up	0.00670524495626735	0.247658892084199	0.911546583259846	2.01642797946252e-05	1	0.00685020650456234
chr1:131021887-131022388	Heart	Heart.Lymphoid cells_B cells	up	-0.0273901	0.193015806230296	0.628208615065444	2.08780375984348e-05	0.914647862141658	0.0070322425679963
chr11:98003247-98003748	Heart	Heart.Lymphoid cells_B cells	up	0.00536130389059883	0.120361980531106	0.874816551045195	2.08868438559545e-05	0.991557918577112	0.0070322425679963
chr6:87447136-87447637	Heart	Heart.Lymphoid cells_B cells	up	0.106946348482482	0.172696492767137	0.151116167249741	2.09024027851924e-05	0.688081621791943	0.0070322425679963
chr2:158546719-158547220	Heart	Heart.Lymphoid cells_B cells	up	0.114141441073104	0.22458572860893	0.123339506725441	2.11477501159648e-05	0.653470689074073	0.00705997853558686
chr6:86547700-86548201	Heart	Heart.Lymphoid cells_B cells	up	0.0560817722603077	0.224337058625606	0.356131880931274	2.11879233861841e-05	0.775934202177786	0.00705997853558686
chr16:35681708-35682209	Heart	Heart.Lymphoid cells_B cells	up	0.0089534160300647	0.148282924815806	0.835664858383131	2.13885942692487e-05	0.980807483758209	0.00708159381180006
chr11:113285332-113285833	Heart	Heart.Lymphoid cells_B cells	up	-0.0950983	0.221636495116047	0.0670866207937769	2.15341379578622e-05	0.526621375214575	0.00710721957018127
chr12:69644889-69645390	Heart	Heart.Lymphoid cells_B cells	up	-0.039986	0.222528986859944	0.579344167387679	2.18169176831755e-05	0.896191403176022	0.00715526293348776
chr13:40722736-40723237	Heart	Heart.Lymphoid cells_B cells	up	0.00879453778932974	0.122393133351887	0.820583060171374	2.19469457568636e-05	0.978124919734119	0.00717534407763739
chr5:122688858-122689359	Heart	Heart.Lymphoid cells_B cells	up	0.00268758813128364	0.246630827792917	0.963762392564271	2.21992192983896e-05	1	0.00723514180470703
chr3:94621722-94622223	Heart	Heart.Lymphoid cells_B cells	up	0.104284911428916	0.246741772803807	0.103819287731696	2.31384688215308e-05	0.612297662681662	0.00749442070581596
chr1:130999560-131000061	Heart	Heart.Lymphoid cells_B cells	up	0.0533627569158725	0.172787443532069	0.355738873941442	2.35829832035669e-05	0.775580349291711	0.00759304051525643
chr18:67308177-67308678	Heart	Heart.Lymphoid cells_B cells	up	0.0609603563518306	0.182473509870233	0.142035987794901	2.35885585646642e-05	0.676755507838705	0.00759304051525643
chr17:13564732-13565233	Heart	Heart.Lymphoid cells_B cells	up	0.100902471322342	0.246403781986479	0.0738779638699055	2.3915039790524e-05	0.550651419766976	0.00767444664588588
chr15:76590366-76590867	Heart	Heart.Lymphoid cells_B cells	up	0.0552339751969239	0.214765359133202	0.318205805639482	2.40288569101118e-05	0.774524322140751	0.00768731779933496
chr8:105510323-105510824	Heart	Heart.Lymphoid cells_B cells	up	0.0947859110481456	0.223985599141676	0.167237970976771	2.44421498340057e-05	0.708358436036207	0.00779562561097185
chr17:25717939-25718440	Heart	Heart.Lymphoid cells_B cells	up	0.0616250001457297	0.246099430428172	0.326467115783337	2.47791020435969e-05	0.774524322140751	0.00787899898943567
chr15:53022116-53022617	Heart	Heart.Lymphoid cells_B cells	up	0.032652898039536	0.246636673814172	0.663535917147888	2.54011642424994e-05	0.929381460312573	0.00802784552577949
chr11:83289543-83290044	Heart	Heart.Lymphoid cells_B cells	up	0.0531677628137877	0.220224681608009	0.239506628266898	2.55756405420289e-05	0.7578721534034	0.00803429474304325
chr17:31994572-31995073	Heart	Heart.Lymphoid cells_B cells	up	0.0520592317806658	0.177892766438676	0.236584563460714	2.55241950054523e-05	0.755195435635145	0.00803429474304325
chr16:43508309-43508810	Heart	Heart.Lymphoid cells_B cells	up	0.0395486680466749	0.15577222302251	0.342712670024876	2.56981892100101e-05	0.774524322140751	0.00804854938579218
chr1:151259180-151259681	Heart	Heart.Lymphoid cells_B cells	up	-0.0231812	0.177465647208106	0.598483248047327	2.59073353534545e-05	0.903224204437356	0.0080656108458304
chr13:33113004-33113505	Heart	Heart.Lymphoid cells_B cells	up	0.0752824085837399	0.244493151515312	0.219954976131344	2.58976805027545e-05	0.743641185393342	0.0080656108458304
chr3:107076531-107077032	Heart	Heart.Lymphoid cells_B cells	up	0.0405127818548084	0.137790269824769	0.208462513382692	2.61800594731674e-05	0.737788204474925	0.00812625929373368
chr9:88332394-88332895	Heart	Heart.Lymphoid cells_B cells	up	0.115483505976069	0.244784358542894	0.07723896151607	2.65528326752548e-05	0.553882402941832	0.0082175107745787
chr17:46496481-46496982	Heart	Heart.Lymphoid cells_B cells	up	-0.0088323	0.222838086767159	0.854775306285688	2.67602238194649e-05	0.986750077965129	0.00825719166576116
chr1:85952246-85952747	Heart	Heart.Lymphoid cells_B cells	up	-0.0335904	0.244265985813647	0.701118304881802	2.72339132913012e-05	0.942839582631452	0.00829170163299549
chr1:93071379-93071880	Heart	Heart.Lymphoid cells_B cells	up	0.0357103212700732	0.245912837712974	0.647716204429044	2.73288321227888e-05	0.922576736837599	0.00829170163299549
chr14:55617812-55618313	Heart	Heart.Lymphoid cells_B cells	up	0.0125288606326607	0.187641522151885	0.792516745915899	2.73490839525807e-05	0.970353856522103	0.00829170163299549
chr15:33687609-33688110	Heart	Heart.Lymphoid cells_B cells	up	-0.0248569	0.211417539320701	0.766592800738603	2.7132553411717e-05	0.963472626828986	0.00829170163299549
chr4:136110474-136110975	Heart	Heart.Lymphoid cells_B cells	up	0.0112940701950892	0.211882474432242	0.864930694323373	2.72572978231887e-05	0.989856932713353	0.00829170163299549
chr8:22505503-22506004	Heart	Heart.Lymphoid cells_B cells	up	0.101088138045231	0.222406709880735	0.107783950718184	2.72751756191112e-05	0.622417066574015	0.00829170163299549
chr4:134379425-134379926	Heart	Heart.Lymphoid cells_B cells	up	0.114557879476067	0.245189328318588	0.117865924963731	2.74481533114396e-05	0.643496245519938	0.00829761652598051
chr1:60902644-60903145	Heart	Heart.Lymphoid cells_B cells	up	0.0569798883260193	0.14780886462592	0.101635885970141	2.75748831989292e-05	0.611536141560943	0.00831183487962173
chr12:104056951-104057452	Heart	Heart.Lymphoid cells_B cells	up	0.0922998454809101	0.211358573076422	0.174879121082814	2.77165651739663e-05	0.715843628282525	0.00833046526874247
chr9:23111438-23111939	Heart	Heart.Lymphoid cells_B cells	down	-0.0228037	-0.210266	0.496758293066247	2.81773630510303e-05	0.857620221188059	0.00842042951875117
chr4:129977166-129977667	Heart	Heart.Lymphoid cells_B cells	up	0.0124306152492033	0.243547294602607	0.895400522388532	2.89249464217657e-05	0.996659400865645	0.0086191381774618
chr1:160794984-160795485	Heart	Heart.Lymphoid cells_B cells	up	0.0794064131764036	0.210988547251903	0.183957597875609	2.93226099906024e-05	0.715843628282525	0.00868798944988605
chr2:30744397-30744898	Heart	Heart.Lymphoid cells_B cells	up	0.086731808453635	0.246936267068138	0.140357665808034	2.92530621139731e-05	0.673621204628554	0.00868798944988605
chr10:44299193-44299694	Heart	Heart.Lymphoid cells_B cells	up	0.0742553075323476	0.189694552790527	0.14507458938864	2.97713760360573e-05	0.683086870800507	0.0087711183398434
chr12:33172902-33173403	Heart	Heart.Lymphoid cells_B cells	up	0.0229117765870291	0.243496391460898	0.67259128143344	2.97426679553224e-05	0.932283198009498	0.0087711183398434
chr9:92269758-92270259	Heart	Heart.Lymphoid cells_B cells	up	0.107938560908512	0.245850758221841	0.086167288395193	3.04533465495719e-05	0.578971451762534	0.0089467642958903
chr5:134350637-134351138	Heart	Heart.Lymphoid cells_B cells	up	0.0651687316190943	0.19112225457835	0.156051959034734	3.05526207153369e-05	0.695314071272368	0.00895071636203748
chr16:43510485-43510986	Heart	Heart.Lymphoid cells_B cells	up	0.0212480422339561	0.162609776851659	0.647309316197347	3.10324732700613e-05	0.922441198513954	0.00902260665149641
chr17:28341015-28341516	Heart	Heart.Lymphoid cells_B cells	up	-0.098867	0.206280253813302	0.0894151673939701	3.10575468184863e-05	0.586782286641244	0.00902260665149641
chr4:135652654-135653155	Heart	Heart.Lymphoid cells_B cells	up	-0.0824241	0.244908412060447	0.240278060157156	3.09967187660683e-05	0.75884590977421	0.00902260665149641
chr7:96434144-96434645	Heart	Heart.Lymphoid cells_B cells	up	0.0806827766929524	0.222146157787846	0.151066963155852	3.12829279403981e-05	0.688032777988779	0.00906283801837744
chr15:12038946-12039447	Heart	Heart.Lymphoid cells_B cells	up	-0.0575877	0.213762014047699	0.4831789404908	3.2452127822831e-05	0.853129688148363	0.00931255565755482
chr8:26784229-26784730	Heart	Heart.Lymphoid cells_B cells	up	0.0409275220133243	0.246252366521905	0.507479589912066	3.25020639667666e-05	0.864859323641873	0.00931255565755482
chrX:101754418-101754919	Heart	Heart.Lymphoid cells_B cells	up	0.0170135020817272	0.208713417659032	0.857057047949244	3.24523625915263e-05	0.987345237777862	0.00931255565755482
chr5:142974522-142975023	Heart	Heart.Lymphoid cells_B cells	up	0.046485183153397	0.169919927151173	0.419025107809771	3.29750848786306e-05	0.822006688863179	0.00942220137625179
chr17:34179859-34180360	Heart	Heart.Lymphoid cells_B cells	up	0.058155810452519	0.17167208550697	0.212437456383549	3.3371316173822e-05	0.740111078914177	0.00948345517447573
chr4:142545256-142545757	Heart	Heart.Lymphoid cells_B cells	up	0.010358239634716	0.243616202074033	0.947142035347075	3.36744276767888e-05	1	0.00951772563718974
chr4:148788183-148788684	Heart	Heart.Lymphoid cells_B cells	up	0.0207775738133756	0.217450360159842	0.779185477980193	3.38988051156071e-05	0.966866273405836	0.00954692931713444
chr11:98450219-98450720	Heart	Heart.Lymphoid cells_B cells	up	0.0264447619451929	0.219526022254712	0.643339782191836	3.49086632900722e-05	0.921601181420293	0.00959320591339167
chr15:34412060-34412561	Heart	Heart.Lymphoid cells_B cells	up	0.0268221650404016	0.11550883703804	0.387058555918753	3.48633827026969e-05	0.801395184440908	0.00959320591339167
chr15:97126243-97126744	Heart	Heart.Lymphoid cells_B cells	up	-0.0422728	0.222321305772097	0.456359025523795	3.46753792721579e-05	0.83956986846666	0.00959320591339167
chr2:65832885-65833386	Heart	Heart.Lymphoid cells_B cells	up	4.66168847584649e-17	0.243317753706409	1	3.49976554022482e-05	1	0.00959320591339167
chr8:71451831-71452332	Heart	Heart.Lymphoid cells_B cells	up	0.0458745839446737	0.242913299259537	0.455513306696844	3.49681326866156e-05	0.83956986846666	0.00959320591339167
chr9:121741055-121741556	Heart	Heart.Lymphoid cells_B cells	up	0.134167647667673	0.243359079482295	0.0597267007841776	3.48281864986572e-05	0.507423959887994	0.00959320591339167
chr9:62922709-62923210	Heart	Heart.Lymphoid cells_B cells	up	0.048486678230371	0.201447256369103	0.308857634167588	3.46064130392843e-05	0.774524322140751	0.00959320591339167
chr13:94509699-94510200	Heart	Heart.Lymphoid cells_B cells	up	0.0495738673843114	0.24224426783899	0.397619758437863	3.51794596278596e-05	0.804950691632629	0.00960472922101567
chr14:27376130-27376631	Heart	Heart.Lymphoid cells_B cells	up	0.0658887510461122	0.150811466362493	0.0792979049942457	3.58790680094307e-05	0.557485386145592	0.00974471749733219
chr7:45427938-45428439	Heart	Heart.Lymphoid cells_B cells	up	0.0759670902934776	0.240913768739916	0.288333153046366	3.74713441170255e-05	0.774524322140751	0.0100982851765919
chr1:131933392-131933893	Heart	Heart.Lymphoid cells_B cells	up	0.00658358640905841	0.243584701306751	0.869569850974532	3.7691110321855e-05	0.989856932713353	0.0101313315976999
chr13:102842698-102843199	Heart	Heart.Lymphoid cells_B cells	up	0.0170135020817272	0.242948549433545	0.857057047949244	3.8205975420896e-05	0.987345237777862	0.0101660146713737
chr13:38851731-38852232	Heart	Heart.Lymphoid cells_B cells	up	0.0449472675036486	0.191818628322779	0.377965975555119	3.79942879871373e-05	0.793374058176258	0.0101660146713737
chr2:158692319-158692820	Heart	Heart.Lymphoid cells_B cells	up	0.0331583767093837	0.243408277407908	0.673508950546436	3.82100384602995e-05	0.93250683670251	0.0101660146713737
chr7:18569561-18570062	Heart	Heart.Lymphoid cells_B cells	up	0.0665097744292721	0.242540121163886	0.186151946786936	3.81752799864773e-05	0.715843628282525	0.0101660146713737
chr8:103872723-103873224	Heart	Heart.Lymphoid cells_B cells	up	4.66168847584649e-17	0.241790164784703	1	3.84705357255417e-05	1	0.0102092774884469
chr9:77707659-77708160	Heart	Heart.Lymphoid cells_B cells	up	0.0982699926280199	0.241678565410161	0.0566964187275166	3.92302352960317e-05	0.500796179497844	0.0103844623349349
chrX:159510513-159511014	Heart	Heart.Lymphoid cells_B cells	up	0.118018876918993	0.242280514007012	0.0620534230802523	3.94479442272377e-05	0.509791233299081	0.010415655430976
chr16:45004399-45004900	Heart	Heart.Lymphoid cells_B cells	up	0.11931113526542	0.243238479229706	0.0650791104212529	4.02301110971301e-05	0.522024361042467	0.0105111216167638
chr2:6210219-6210720	Heart	Heart.Lymphoid cells_B cells	up	0.0100822627671599	0.157212190745591	0.81557718086966	4.04142114438251e-05	0.978086191153301	0.0105111216167638
chr4:108825643-108826144	Heart	Heart.Lymphoid cells_B cells	up	0.0454854586330479	0.210304598028553	0.418773373008267	4.01493513814654e-05	0.821783338923323	0.0105111216167638
chr4:89310788-89311289	Heart	Heart.Lymphoid cells_B cells	up	-0.00420538	0.119188511127036	0.890975753885855	4.01119178168261e-05	0.995387720673687	0.0105111216167638
chr9:57806164-57806665	Heart	Heart.Lymphoid cells_B cells	up	0.0421897677999901	0.150905671141884	0.417500313439033	4.03810925894903e-05	0.820461298824009	0.0105111216167638
chr5:142938267-142938768	Heart	Heart.Lymphoid cells_B cells	up	-0.100742	0.174253616685605	0.222452956085827	4.05776917384649e-05	0.743641185393342	0.0105273875178395
chr4:131394528-131395029	Heart	Heart.Lymphoid cells_B cells	up	0.0349052567842075	0.24309629416472	0.611799572564281	4.09255601620434e-05	0.908423536035358	0.0105650751770796
chr9:54438203-54438704	Heart	Heart.Lymphoid cells_B cells	up	-0.0501878	0.243099520378783	0.486800090765282	4.08780366854748e-05	0.855723910410065	0.0105650751770796
chr1:85973583-85974084	Heart	Heart.Lymphoid cells_B cells	up	0.0206737894433825	0.239744024386449	0.775943953734292	4.11523722292225e-05	0.966866273405836	0.0105973963191964
chr2:121570969-121571470	Heart	Heart.Lymphoid cells_B cells	up	-0.0763691	0.242417941622708	0.279538336968121	4.13512577417658e-05	0.769505998042505	0.0106223844209845
chr14:64076478-64076979	Heart	Heart.Lymphoid cells_B cells	up	0.0493589127520078	0.242108529139128	0.493882607446439	4.14747887320591e-05	0.857620221188059	0.0106279400885046
chr2:117313764-117314265	Heart	Heart.Lymphoid cells_B cells	up	0.0259189991941484	0.185174901089212	0.615668890964223	4.1760914456324e-05	0.90905229309926	0.0106744017965365
chr1:36590282-36590783	Heart	Heart.Lymphoid cells_B cells	up	0.00439730250480045	0.243515367758442	0.960761074348749	4.20005137542737e-05	1	0.0106839062963127
chr10:75365158-75365659	Heart	Heart.Lymphoid cells_B cells	up	-0.00997998	0.170742230790887	0.77634153340918	4.22224576803958e-05	0.966866273405836	0.010714231146762
chr14:40974323-40974824	Heart	Heart.Lymphoid cells_B cells	down	0.096947432511511	-0.234094	0.0549066964834731	4.24668818853182e-05	0.493625472984787	0.0107500994644354
chr16:44977081-44977582	Heart	Heart.Lymphoid cells_B cells	up	-0.00963226	0.141307847752381	0.845107580897113	4.27602592612323e-05	0.984225368652186	0.0107720736217173
chr7:44004851-44005352	Heart	Heart.Lymphoid cells_B cells	up	0.03101252836692	0.244837948429939	0.611144717161369	4.26863783334786e-05	0.908405464444444	0.0107720736217173
chr1:59186285-59186786	Heart	Heart.Lymphoid cells_B cells	up	0.0366460598813717	0.190327070798544	0.53236391187196	4.31466993362799e-05	0.878115450580812	0.0108279828626607
chr6:88963896-88964397	Heart	Heart.Lymphoid cells_B cells	up	0.062172855367855	0.24198541589478	0.381248353193029	4.31898371034467e-05	0.796289416988701	0.0108279828626607
chr13:24451460-24451961	Heart	Heart.Lymphoid cells_B cells	up	0.0277317764679335	0.174555927185676	0.492362909022958	4.33437039561043e-05	0.857270404568286	0.0108287498296097
chr4:137907956-137908457	Heart	Heart.Lymphoid cells_B cells	up	0.0195675206565176	0.189144665935905	0.681994631608394	4.34005544784633e-05	0.936017955354226	0.0108287498296097
chr12:75724884-75725385	Heart	Heart.Lymphoid cells_B cells	up	0.0959723483009253	0.240249943798054	0.12699634732335	4.44935619246159e-05	0.661421694863199	0.0110749678934747
chr15:102243369-102243870	Heart	Heart.Lymphoid cells_B cells	up	0.0486030886336113	0.145622815602932	0.196974811403767	4.49012841112638e-05	0.727673821778995	0.0111498441073813
chr3:84806942-84807443	Heart	Heart.Lymphoid cells_B cells	up	0.0857633431851215	0.240979724445577	0.161343401165429	4.52259411678555e-05	0.699868038397567	0.0111772376970624
chr3:100437780-100438281	Heart	Heart.Lymphoid cells_B cells	up	0.0686833220037934	0.210131775943731	0.29576177852777	4.56922867008409e-05	0.774524322140751	0.0112392248801356
chr3:116434763-116435264	Heart	Heart.Lymphoid cells_B cells	up	-0.0741655	0.241415117098103	0.237854245117166	4.56392820716184e-05	0.755444246273651	0.0112392248801356
chr4:148704674-148705175	Heart	Heart.Lymphoid cells_B cells	up	0.0155746068780644	0.209680462310975	0.808476941034455	4.62840369239279e-05	0.975909984924662	0.0113579937575156
chr1:136858729-136859230	Heart	Heart.Lymphoid cells_B cells	up	0.0732210685354267	0.158214809638974	0.117505144003601	4.64207728322189e-05	0.642929376676893	0.01136480770367
chr16:32520299-32520800	Heart	Heart.Lymphoid cells_B cells	down	-0.00458917	-0.132062	0.872054666532055	4.78303160700465e-05	0.990590426201823	0.0116667982466638
chr11:17733015-17733516	Heart	Heart.Lymphoid cells_B cells	up	0.0766964043053648	0.24053943830295	0.331075366165249	4.84161088702489e-05	0.774524322140751	0.0116886797650781
chr15:8676389-8676890	Heart	Heart.Lymphoid cells_B cells	up	0.0515433086096278	0.241477080955111	0.45745702187301	4.82465826496816e-05	0.83956986846666	0.0116886797650781
chr4:60020061-60020562	Heart	Heart.Lymphoid cells_B cells	up	0.0869555801349047	0.23954894926321	0.13591331004829	4.84124949893994e-05	0.669637074352749	0.0116886797650781
chr8:76901265-76901766	Heart	Heart.Lymphoid cells_B cells	up	0.102663212052352	0.21725964308693	0.0834163180018031	4.81240215031412e-05	0.571189536007894	0.0116886797650781
chr15:81777385-81777886	Heart	Heart.Lymphoid cells_B cells	down	-0.0651567	-0.232617	0.365251496593092	4.89578632106244e-05	0.781806866817443	0.0117008477978945
chr2:71006224-71006725	Heart	Heart.Lymphoid cells_B cells	up	-0.0506191	0.209986396067331	0.374453832558943	4.88765920789593e-05	0.790729401566041	0.0117008477978945
chr4:44602515-44603016	Heart	Heart.Lymphoid cells_B cells	up	0.035403644973598	0.20720436371804	0.461356205702536	4.90274655078901e-05	0.840995957531631	0.0117008477978945
chr1:173349866-173350367	Heart	Heart.Lymphoid cells_B cells	up	0.0257300258055337	0.214777399330014	0.701127793452991	4.92162031133829e-05	0.942839582631452	0.0117044969636502
chr2:102701326-102701827	Heart	Heart.Lymphoid cells_B cells	up	-0.110008	0.20021510901052	0.143810222178812	4.92672077688306e-05	0.680766839200875	0.0117044969636502
chr14:63377287-63377788	Heart	Heart.Lymphoid cells_B cells	up	0.0458865071817368	0.204211175696176	0.299257446214944	4.96906527430606e-05	0.774524322140751	0.0117170003799727
chr17:50067713-50068214	Heart	Heart.Lymphoid cells_B cells	up	0.0245131803476515	0.239412463109149	0.580383561464417	4.97692213198067e-05	0.896689382896056	0.0117170003799727
chr19:40402180-40402681	Heart	Heart.Lymphoid cells_B cells	up	0.0505916151956553	0.168409673103057	0.396292006043737	4.97276078956713e-05	0.803983307381984	0.0117170003799727
chr1:60911519-60912020	Heart	Heart.Lymphoid cells_B cells	up	-0.00437706	0.19090327993275	0.932100976457893	5.10784634316642e-05	1	0.0117403166904302
chr12:12246977-12247478	Heart	Heart.Lymphoid cells_B cells	up	0.016971964006729	0.242071138169656	0.673990343665066	5.11065236490626e-05	0.932801848563563	0.0117403166904302
chr14:30577564-30578065	Heart	Heart.Lymphoid cells_B cells	up	-0.00228795	0.24231331458389	0.999306976338402	5.02823377151205e-05	1	0.0117403166904302
chr16:20110155-20110656	Heart	Heart.Lymphoid cells_B cells	down	0.040249000313691	-0.240103	0.351108627588498	5.05427531791349e-05	0.774524322140751	0.0117403166904302
chr17:36198256-36198757	Heart	Heart.Lymphoid cells_B cells	up	0.00634214997081269	0.240363982525782	0.888589166489404	5.04778434923037e-05	0.994735346212053	0.0117403166904302
chr17:50070747-50071248	Heart	Heart.Lymphoid cells_B cells	up	0.0405931756550025	0.165277212769175	0.407236819592176	5.10058216219787e-05	0.812534048423021	0.0117403166904302
chr2:166553902-166554403	Heart	Heart.Lymphoid cells_B cells	up	-0.0382692	0.190897777216398	0.471468271284163	5.10761245921252e-05	0.847766622735997	0.0117403166904302
chr2:174442376-174442877	Heart	Heart.Lymphoid cells_B cells	up	0.0743896378755359	0.137041504871439	0.0718693315913075	5.079349384776e-05	0.542958353421501	0.0117403166904302
chr4:135223793-135224294	Heart	Heart.Lymphoid cells_B cells	up	0.00872467346343618	0.163220709350432	0.874340180756755	5.04892669337916e-05	0.991453717549655	0.0117403166904302
chr4:140002870-140003371	Heart	Heart.Lymphoid cells_B cells	up	0.0397770815227489	0.238860758452072	0.595522527044979	5.09684933756603e-05	0.90239995028535	0.0117403166904302
chr15:38199396-38199897	Heart	Heart.Lymphoid cells_B cells	up	0.106607841711378	0.17692426673096	0.153823455981029	5.16113042324969e-05	0.692900134171411	0.0118302183815913
chr14:48717306-48717807	Heart	Heart.Lymphoid cells_B cells	up	0.0665097744292721	0.19909967495735	0.186151946786936	5.23544638603411e-05	0.715843628282525	0.011895983559587
chr15:83249465-83249966	Heart	Heart.Lymphoid cells_B cells	up	0.0406864339004558	0.201540083440278	0.494805720280638	5.2281609665506e-05	0.857620221188059	0.011895983559587
chr2:44205979-44206480	Heart	Heart.Lymphoid cells_B cells	down	0.0228857156830185	-0.231431	0.727125903866997	5.22958181068629e-05	0.952005687035886	0.011895983559587
chr9:112226490-112226991	Heart	Heart.Lymphoid cells_B cells	down	0.00675658431801552	-0.19227	0.8526192059683	5.21563821856345e-05	0.985917242962588	0.011895983559587
chr14:31443571-31444072	Heart	Heart.Lymphoid cells_B cells	up	0.0653164479651065	0.18851298739246	0.15843996275204	5.36647357251911e-05	0.696467386817662	0.0121408024896379
chr2:130679845-130680346	Heart	Heart.Lymphoid cells_B cells	up	0.0658811040879485	0.13940808021822	0.211153480212077	5.35671882227159e-05	0.740111078914177	0.0121408024896379
chr6:28877847-28878348	Heart	Heart.Lymphoid cells_B cells	up	-0.027438	0.206270379875115	0.700292505791756	5.40353770819308e-05	0.942839582631452	0.0121981939770192
chr2:28513460-28513961	Heart	Heart.Lymphoid cells_B cells	up	0.0288303748795698	0.162201881602197	0.370091260554359	5.43287949219353e-05	0.787093903388248	0.0122379424137977
chr16:36540787-36541288	Heart	Heart.Lymphoid cells_B cells	up	0.0243970992318015	0.238682885521315	0.750230395648271	5.46128445929552e-05	0.959441561772538	0.0122754138232277
chr15:64223337-64223838	Heart	Heart.Lymphoid cells_B cells	up	-0.0509463	0.240346627302594	0.402003642182321	5.5126803304539e-05	0.808758602575381	0.0123377571327116
chr4:131393941-131394442	Heart	Heart.Lymphoid cells_B cells	up	0.0349052567842075	0.241893202198868	0.611799572564281	5.50300729613162e-05	0.908423536035358	0.0123377571327116
chr1:170084292-170084793	Heart	Heart.Lymphoid cells_B cells	up	0.0869555801349047	0.238944068848266	0.13591331004829	5.63377470575113e-05	0.669637074352749	0.0125548910077267
chr5:103914272-103914773	Heart	Heart.Lymphoid cells_B cells	up	-0.0646614	0.2376621217209	0.356526219445116	5.68724865570526e-05	0.776355476162625	0.0126470343560368
chr16:31293745-31294246	Heart	Heart.Lymphoid cells_B cells	down	-0.00265315	-0.245387	0.974093031231889	5.73628034058768e-05	1	0.0127124958111522
chr17:48432424-48432925	Heart	Heart.Lymphoid cells_B cells	up	-0.0110906	0.16543869851096	0.866750792782384	5.76544242111244e-05	0.989856932713353	0.0127124958111522
chr2:181409591-181410092	Heart	Heart.Lymphoid cells_B cells	up	0.0761896218485775	0.172710068136256	0.240643687323748	5.76298730824189e-05	0.759252599835703	0.0127124958111522
chr15:82992312-82992813	Heart	Heart.Lymphoid cells_B cells	up	0.0409450006515579	0.213063265766708	0.45103618250828	5.78535277700539e-05	0.83956986846666	0.0127294848633966
chr16:38373441-38373942	Heart	Heart.Lymphoid cells_B cells	up	0.0148265681796751	0.207333838728858	0.766815744151308	5.86702052812462e-05	0.963486108747292	0.0127325063591002
chr4:107015955-107016456	Heart	Heart.Lymphoid cells_B cells	up	0.0362655241944281	0.177674031715529	0.596520653852214	5.87010394070012e-05	0.902812217530175	0.0127325063591002
chr6:51287809-51288310	Heart	Heart.Lymphoid cells_B cells	up	0.0425790798458664	0.18231080199959	0.408583981498024	5.87218397868256e-05	0.813546290944684	0.0127325063591002
chr7:122064395-122064896	Heart	Heart.Lymphoid cells_B cells	up	0.0307314545980938	0.237865872575252	0.493445935051103	5.84761560517417e-05	0.857620221188059	0.0127325063591002
chr9:115322613-115323114	Heart	Heart.Lymphoid cells_B cells	up	0.0132769027583872	0.171201182799029	0.770130530393774	5.85715560090884e-05	0.964816316555013	0.0127325063591002
chr9:70194546-70195047	Heart	Heart.Lymphoid cells_B cells	up	0.0430235774879868	0.16235884681186	0.286887777391385	5.80779933854642e-05	0.773780104415289	0.0127325063591002
chr9:83110345-83110846	Heart	Heart.Lymphoid cells_B cells	up	0.0274111755427383	0.17468606719649	0.639909369735855	5.83454299095183e-05	0.920381561772276	0.0127325063591002
chr14:16129207-16129708	Heart	Heart.Lymphoid cells_B cells	down	0.0413021050908434	-0.229843	0.360967223322843	5.92289986389979e-05	0.778806348927591	0.0127892943769268
chr7:19921906-19922407	Heart	Heart.Lymphoid cells_B cells	up	0.0908178473926452	0.240525673489952	0.221847354691896	5.91478899846831e-05	0.743641185393342	0.0127892943769268
chr1:52470946-52471447	Heart	Heart.Lymphoid cells_B cells	up	0.000910710137598625	0.185601765341695	0.980886059838721	5.95166598292963e-05	1	0.0128248564467699
chr14:54398065-54398566	Heart	Heart.Lymphoid cells_B cells	up	0.0669317371681182	0.129434365939054	0.0687709508565979	6.04185787905944e-05	0.530385231292069	0.0129662792889515
chr3:146871807-146872308	Heart	Heart.Lymphoid cells_B cells	up	0.111521500783099	0.238663823028557	0.0766136445051212	6.04216132704704e-05	0.553882402941832	0.0129662792889515
chr1:36571551-36572052	Heart	Heart.Lymphoid cells_B cells	up	-0.0817272	0.205362363665116	0.247525220243248	6.16699639065636e-05	0.763638250076143	0.0130198526633019
chr12:116596890-116597391	Heart	Heart.Lymphoid cells_B cells	up	-0.0167157	0.18912141516736	0.800816630177475	6.11986151977002e-05	0.973152785578286	0.0130198526633019
chr17:85343453-85343954	Heart	Heart.Lymphoid cells_B cells	up	0.0849982953444709	0.165789453826111	0.233369894081882	6.09909461003334e-05	0.75479147655351	0.0130198526633019
chr4:56757900-56758401	Heart	Heart.Lymphoid cells_B cells	up	0.0646251654523922	0.240511115059642	0.355776123945903	6.08984993719783e-05	0.775580349291711	0.0130198526633019
chr5:123345902-123346403	Heart	Heart.Lymphoid cells_B cells	down	0.019168196746729	-0.166125	0.557023632820624	6.15484921275599e-05	0.889166382053279	0.0130198526633019
chr5:124521489-124521990	Heart	Heart.Lymphoid cells_B cells	up	-0.0219411	0.152615413417332	0.550239443990617	6.16272548646354e-05	0.888091128966501	0.0130198526633019
chr6:140620719-140621220	Heart	Heart.Lymphoid cells_B cells	up	0.0546372072669051	0.210706766180377	0.315447201461049	6.16058326729273e-05	0.774524322140751	0.0130198526633019
chr15:99647307-99647808	Heart	Heart.Lymphoid cells_B cells	up	0.0977118646158626	0.155937453805584	0.106481440287865	6.18920551378016e-05	0.618946912978785	0.0130403434313977
chr2:35445573-35446074	Heart	Heart.Lymphoid cells_B cells	up	0.00826508099670983	0.146327324948415	0.831638637907222	6.20873667584632e-05	0.97965954926976	0.0130551206223935
chr3:36401867-36402368	Heart	Heart.Lymphoid cells_B cells	up	0.0659697217314714	0.185797501123216	0.309128453082747	6.23209665700551e-05	0.774524322140751	0.0130778730129926
chr9:41109449-41109950	Heart	Heart.Lymphoid cells_B cells	up	-0.00841789	0.237270902518171	0.896269856147327	6.25945224073251e-05	0.996894761922009	0.0131089018472883
chr7:123326641-123327142	Heart	Heart.Lymphoid cells_B cells	up	0.0635027779264876	0.204927226799373	0.248530529105803	6.28486424467404e-05	0.764396997757675	0.0131357441189185
chr12:104061812-104062313	Heart	Heart.Lymphoid cells_B cells	up	0.0733306331454678	0.159008828728259	0.259749270872947	6.30623425752436e-05	0.768729169525703	0.0131540479130849
chr14:69991806-69992307	Heart	Heart.Lymphoid cells_B cells	up	0.133122936411492	0.237066837165396	0.054479443715224	6.38099024870473e-05	0.491980180347699	0.0132786880806613
chr17:47171078-47171579	Heart	Heart.Lymphoid cells_B cells	up	-0.027433	0.236857864122901	0.680482069833221	6.42951675681252e-05	0.935330500310013	0.0133047623141866
chr8:13276988-13277489	Heart	Heart.Lymphoid cells_B cells	up	-0.00149623	0.206689656965211	0.990100887614162	6.42022041658764e-05	1	0.0133047623141866
chr8:83175665-83176166	Heart	Heart.Lymphoid cells_B cells	up	0.122606186144697	0.186827437248419	0.0971837667606947	6.46085976468857e-05	0.607159593349301	0.0133431466989788
chr16:97593013-97593514	Heart	Heart.Lymphoid cells_B cells	up	-0.0654985	0.236981916247593	0.245516216133006	6.50147428130124e-05	0.763475102865831	0.0133577916115391
chr19:25672068-25672569	Heart	Heart.Lymphoid cells_B cells	up	0.0989438535352012	0.144649542425449	0.0992636921740414	6.50637442102314e-05	0.607583045460383	0.0133577916115391
chr2:131204512-131205013	Heart	Heart.Lymphoid cells_B cells	up	0.0488429776575855	0.24058952903013	0.413823644739833	6.49947047548098e-05	0.817420672599515	0.0133577916115391
chr17:70807853-70808354	Heart	Heart.Lymphoid cells_B cells	up	0.0211960144930456	0.207253544422573	0.881986713996591	6.61078255447692e-05	0.993621596284953	0.013518920700718
chr18:79064014-79064515	Heart	Heart.Lymphoid cells_B cells	up	0.0364627302757996	0.128110962438919	0.264200724490574	6.71728684197954e-05	0.769505998042505	0.0136125344068834
chr19:54014957-54015458	Heart	Heart.Lymphoid cells_B cells	up	0.0435087285674894	0.236455787928198	0.402231305823052	6.67724284055709e-05	0.808922740399426	0.0136125344068834
chr5:148418991-148419492	Heart	Heart.Lymphoid cells_B cells	up	0.0962270416722903	0.15527334474438	0.0830421715496393	6.72182025768018e-05	0.570014495169019	0.0136125344068834
chr6:32796044-32796545	Heart	Heart.Lymphoid cells_B cells	up	0.0177623771789132	0.237682635201929	0.761049888723531	6.69776654685902e-05	0.962511611242852	0.0136125344068834
chr9:48474319-48474820	Heart	Heart.Lymphoid cells_B cells	up	-0.0168208	0.236217281660808	0.827135490712206	6.71276508959571e-05	0.979461580290128	0.0136125344068834
chr17:57149443-57149944	Heart	Heart.Lymphoid cells_B cells	up	0.104241353744359	0.23944956724243	0.163471454282462	6.75593333554196e-05	0.702707602544519	0.0136479242874776
chr8:105254913-105255414	Heart	Heart.Lymphoid cells_B cells	up	-0.0251589	0.156832747755699	0.591197201579472	6.76546767467533e-05	0.900482615795306	0.0136479242874776
chr10:94525721-94526222	Heart	Heart.Lymphoid cells_B cells	up	0.0226005616086643	0.206466416473857	0.617704986620622	6.81513624162301e-05	0.910159699847576	0.0137215795209234
chr4:131392396-131392897	Heart	Heart.Lymphoid cells_B cells	up	0.132200755447004	0.236801744491686	0.0631268118401417	6.84040396356945e-05	0.513214441990095	0.0137416650684416
chr7:132760490-132760991	Heart	Heart.Lymphoid cells_B cells	up	0.090069515572338	0.214957090598889	0.153251292023826	6.85146397260592e-05	0.691863402038116	0.0137416650684416
chr19:47754891-47755392	Heart	Heart.Lymphoid cells_B cells	up	0.0166592105253849	0.235767786924378	0.745204303093401	6.89450669473296e-05	0.957908046082441	0.0138014526145965
chr18:60623476-60623977	Heart	Heart.Lymphoid cells_B cells	up	0.00433721420114881	0.237727891215744	0.933558048100167	6.91212705194524e-05	1	0.0138102179838233
chr1:131020884-131021385	Heart	Heart.Lymphoid cells_B cells	up	0.0455795547626453	0.125137874062149	0.275931794079319	6.98554709260993e-05	0.769505998042505	0.0138586485240436
chr10:68028938-68029439	Heart	Heart.Lymphoid cells_B cells	up	-0.087841	0.183801343807832	0.155561455039353	7.00838309301278e-05	0.69501152789982	0.0138586485240436
chr16:38017043-38017544	Heart	Heart.Lymphoid cells_B cells	up	0.0590271558406959	0.234761966911649	0.479125536122095	7.01609528898594e-05	0.851247776335218	0.0138586485240436
chr4:114985009-114985510	Heart	Heart.Lymphoid cells_B cells	up	0.113665571972421	0.23698620897737	0.110449451375512	6.96493672290997e-05	0.627647528020358	0.0138586485240436
chr7:39449172-39449673	Heart	Heart.Lymphoid cells_B cells	up	0.0538764215139937	0.176876917925335	0.139582463853814	6.99600584089151e-05	0.673621204628554	0.0138586485240436
chr11:67734538-67735039	Heart	Heart.Lymphoid cells_B cells	up	0.045260005832955	0.236511587835087	0.597784390555816	7.10676495976896e-05	0.903188926647567	0.0139584358703229
chr13:5789212-5789713	Heart	Heart.Lymphoid cells_B cells	up	0.0294951869893421	0.178855363321458	0.58929746154807	7.08087481842427e-05	0.900080989411933	0.0139584358703229
chr5:122431171-122431672	Heart	Heart.Lymphoid cells_B cells	up	0.0970395482836544	0.236895005135575	0.203140160729331	7.10356886414113e-05	0.733623045226805	0.0139584358703229
chr1:151686622-151687123	Heart	Heart.Lymphoid cells_B cells	up	0.0408711595497641	0.235005698683685	0.555256841787942	7.1430421624176e-05	0.889166382053279	0.0140033165279545
chr12:33166476-33166977	Heart	Heart.Lymphoid cells_B cells	up	0.0290261848893379	0.236540561702316	0.63503213552712	7.15835267820046e-05	0.917914684354612	0.0140070025182033
chr1:154842284-154842785	Heart	Heart.Lymphoid cells_B cells	up	0.00989152084194951	0.19325982101168	0.821310664193175	7.21213593504192e-05	0.978124919734119	0.0140332556942026
chr16:43501198-43501699	Heart	Heart.Lymphoid cells_B cells	up	0.0675776352798965	0.136899486488253	0.173321052305608	7.20370420500328e-05	0.713783582684407	0.0140332556942026
chr6:147010341-147010842	Heart	Heart.Lymphoid cells_B cells	up	0.0364785941469946	0.210395057424279	0.537103074595341	7.19462716756426e-05	0.880676022860537	0.0140332556942026
chr14:54222371-54222872	Heart	Heart.Lymphoid cells_B cells	up	0.0534882662063872	0.126056151315728	0.0911747951381632	7.24395429680772e-05	0.592275558028003	0.0140689193562619
chr13:24467682-24468183	Heart	Heart.Lymphoid cells_B cells	up	0.0250551843895756	0.235943220764713	0.645948603901991	7.27098330617673e-05	0.921883607531995	0.0140951660396728
chr7:128129240-128129741	Heart	Heart.Lymphoid cells_B cells	up	-0.00968261	0.239648267638446	0.86280786453523	7.29734581383278e-05	0.9892024219712	0.0141200256828919
chr12:73210433-73210934	Heart	Heart.Lymphoid cells_B cells	up	0.00780906657893791	0.176075592823321	0.874647483688555	7.35344624141607e-05	0.991514707266238	0.0142022281907824
chr11:31992463-31992964	Heart	Heart.Lymphoid cells_B cells	down	-0.032139	-0.240716	0.615787537440775	7.39560076188182e-05	0.90905229309926	0.0142572418828041
chr1:162295384-162295885	Heart	Heart.Lymphoid cells_B cells	up	-0.00327068	0.238874556853311	0.9602837570936	7.53911200592267e-05	1	0.0144537527122371
chr5:130130126-130130627	Heart	Heart.Lymphoid cells_B cells	up	-0.0202089	0.234073598694278	0.778135619745561	7.53306119690953e-05	0.966866273405836	0.0144537527122371
chr8:122352133-122352634	Heart	Heart.Lymphoid cells_B cells	up	-0.0246421	0.157636274294743	0.56358633868165	7.57417152875617e-05	0.890555778636702	0.0144943237691761
chr11:6668988-6669489	Heart	Heart.Lymphoid cells_B cells	up	0.108479119352062	0.199760981417803	0.0886070656963101	7.60706345799722e-05	0.584330402132846	0.014519472902348
chr11:80754070-80754571	Heart	Heart.Lymphoid cells_B cells	up	0.110995533925325	0.237291536137923	0.106254085826168	7.62789874631308e-05	0.618574648541441	0.014519472902348
chr2:126658383-126658884	Heart	Heart.Lymphoid cells_B cells	up	0.0837680607574585	0.236106824507296	0.131325914918167	7.62907851888575e-05	0.665428021691457	0.014519472902348
chr8:126886885-126887386	Heart	Heart.Lymphoid cells_B cells	up	0.0570239186093234	0.178629087797872	0.330273487154109	7.69532533705176e-05	0.774524322140751	0.0145750950630097
chr7:44670726-44671227	Heart	Heart.Lymphoid cells_B cells	up	0.146787677567491	0.212148870610233	0.0652652309351323	7.80222679320767e-05	0.522673116420847	0.0147414029197609
chr2:32612212-32612713	Heart	Heart.Lymphoid cells_B cells	up	0.0745791815634081	0.203821568613552	0.332583982468134	7.91602106954638e-05	0.774524322140751	0.0149024097730554
chr2:152991473-152991974	Heart	Heart.Lymphoid cells_B cells	up	0.080585762986284	0.145888827201245	0.0723976187547449	7.95281379063311e-05	0.544936291166814	0.0149227463228735
chr3:100533359-100533860	Heart	Heart.Lymphoid cells_B cells	up	-0.0269324	0.23475018928213	0.733756696538451	7.98330485101554e-05	0.954085401004399	0.014948129194467
chr13:38547692-38548193	Heart	Heart.Lymphoid cells_B cells	up	-0.0210107	0.235354646574877	0.739660124994393	8.1103102845912e-05	0.955811919512874	0.0151316046658525
chr2:26060157-26060658	Heart	Heart.Lymphoid cells_B cells	up	0.0673324571380832	0.204001564676757	0.378395666436455	8.16178040410573e-05	0.793640466930647	0.0151931796390769
chr15:97255746-97256247	Heart	Heart.Lymphoid cells_B cells	up	0.00319100125556404	0.153216939253018	0.939683725052464	8.19165759542797e-05	1	0.0152017924778926
chr11:32243561-32244062	Heart	Heart.Lymphoid cells_B cells	up	0.0677245717589638	0.211349377240093	0.201358713738435	8.20855719418295e-05	0.732042178075965	0.0152060970516895
chr12:3359903-3360404	Heart	Heart.Lymphoid cells_B cells	up	0.0436310182048578	0.137889016413077	0.218796150285835	8.2514893849621e-05	0.743641185393342	0.015258525424029
chr1:181138668-181139169	Heart	Heart.Lymphoid cells_B cells	up	-0.00192835	0.174425103793591	0.962805620692831	8.39175246084198e-05	1	0.0153399637391624
chr10:83364189-83364690	Heart	Heart.Lymphoid cells_B cells	up	0.13414960745919	0.234479079240518	0.0535689636757908	8.35443716084555e-05	0.486623246895124	0.0153399637391624
chr19:7467870-7468371	Heart	Heart.Lymphoid cells_B cells	up	0.0310569213926619	0.236933749825349	0.670123144479373	8.37527879397243e-05	0.931297388320047	0.0153399637391624
chr2:79368460-79368961	Heart	Heart.Lymphoid cells_B cells	up	0.0221391286578044	0.236000323564079	0.710276631578429	8.32637116130515e-05	0.944915442290942	0.0153399637391624
chr5:123979387-123979888	Heart	Heart.Lymphoid cells_B cells	up	0.00152458818509968	0.235804771059083	0.957294874094151	8.39848821126983e-05	1	0.0153399637391624
chr7:101454493-101454994	Heart	Heart.Lymphoid cells_B cells	down	-0.00912692	-0.151678	0.765148496016919	8.34289627687266e-05	0.96312152702989	0.0153399637391624
chr12:17486304-17486805	Heart	Heart.Lymphoid cells_B cells	up	0.103383637051504	0.150012669667245	0.0995791623412275	8.44020500178772e-05	0.608086489678317	0.0153892087492386
chr1:162186738-162187239	Heart	Heart.Lymphoid cells_B cells	up	0.0234057286045851	0.128887391339884	0.609429151417608	8.50511164951481e-05	0.907962084453745	0.01548049065226
chr8:83416741-83417242	Heart	Heart.Lymphoid cells_B cells	up	-0.01781	0.233219369146075	0.849509326449587	8.52287936790687e-05	0.98481326841253	0.0154858045434927
chr1:172307848-172308349	Heart	Heart.Lymphoid cells_B cells	up	0.0649009844518644	0.155400383612764	0.261772474339792	8.63357808742821e-05	0.769505998042505	0.0156324721015666
chr9:59940819-59941320	Heart	Heart.Lymphoid cells_B cells	up	0.0629687416534549	0.234126382125511	0.440844600454883	8.66200628179405e-05	0.833332368365715	0.0156567640061253
chr14:99392542-99393043	Heart	Heart.Lymphoid cells_B cells	up	-0.000201853	0.234489965024731	0.972930972734066	8.6992371534644e-05	1	0.0156963264792754
chr16:43410633-43411134	Heart	Heart.Lymphoid cells_B cells	up	0.132813457153408	0.184030450847104	0.0699181825410334	8.71399412382349e-05	0.535059066106117	0.0156963264792754
chr2:29512106-29512607	Heart	Heart.Lymphoid cells_B cells	up	0.0209211122968015	0.121702902638039	0.487188809520206	8.80670529629764e-05	0.855891751172394	0.015835974520208
chr15:64102339-64102840	Heart	Heart.Lymphoid cells_B cells	up	0.0346701770400463	0.168139607655879	0.455509290046615	8.9035500384178e-05	0.83956986846666	0.0159825619226634
chr16:43662115-43662616	Heart	Heart.Lymphoid cells_B cells	up	-0.0377197	0.235414551690691	0.423538399292607	8.92288328988345e-05	0.823739134280769	0.0159897455298128
chr14:13933924-13934425	Heart	Heart.Lymphoid cells_B cells	up	-0.0427079	0.237842066081595	0.421269724767365	8.96614716260098e-05	0.822858647486437	0.0160397144455627
chr15:82022467-82022968	Heart	Heart.Lymphoid cells_B cells	down	-0.000569105	-0.225519	0.997392890990979	9.0451038923152e-05	1	0.0161256421426517
chr5:115984371-115984872	Heart	Heart.Lymphoid cells_B cells	up	0.00053711704520127	0.234583818935338	0.999013932354602	9.04114846213707e-05	1	0.0161256421426517
chr6:82744564-82745065	Heart	Heart.Lymphoid cells_B cells	up	0.0737477275200958	0.201935847066526	0.111724765500754	9.06497524100223e-05	0.631327473903865	0.0161334902352404
chr14:36962383-36962884	Heart	Heart.Lymphoid cells_B cells	up	0.0211601808928992	0.20503633698161	0.732621289811022	9.09334543352235e-05	0.953812413236515	0.0161564117315806
chr11:115128427-115128928	Heart	Heart.Lymphoid cells_B cells	up	0.0354393507420108	0.23364719693393	0.514371321835387	9.16706166130949e-05	0.869094446320951	0.0162530082295221
chr12:8461511-8462012	Heart	Heart.Lymphoid cells_B cells	up	-0.0563494	0.232965254530318	0.454757415323709	9.22056100051745e-05	0.83956986846666	0.0162530082295221
chr17:27584826-27585327	Heart	Heart.Lymphoid cells_B cells	up	0.0327394844272782	0.155815338938306	0.544543565020046	9.24121606238765e-05	0.884358625487795	0.0162530082295221
chr2:73468931-73469432	Heart	Heart.Lymphoid cells_B cells	up	0.0197551232138479	0.234949107451377	0.716130793968689	9.1927785405292e-05	0.947506470278467	0.0162530082295221
chr7:136942405-136942906	Heart	Heart.Lymphoid cells_B cells	up	0.104284911428916	0.23864336680716	0.103819287731696	9.24026086964104e-05	0.612297662681662	0.0162530082295221
chr6:90782292-90782793	Heart	Heart.Lymphoid cells_B cells	up	-0.0508059	0.170112845946644	0.436340473137272	9.27248248810808e-05	0.830583925997056	0.0162805435793728
chr5:90640447-90640948	Heart	Heart.Lymphoid cells_B cells	up	-0.0263391	0.161255275905776	0.490454714275455	9.2952488738829e-05	0.856784660587536	0.0162930871605503
chr2:144641912-144642413	Heart	Heart.Lymphoid cells_B cells	up	0.00247264862297177	0.174325729892826	0.965987122561731	9.41664494433301e-05	1	0.0164781806681924
chr10:96081271-96081772	Heart	Heart.Lymphoid cells_B cells	up	-0.0226222	0.151205248664623	0.707396153952616	9.50925540859992e-05	0.94373176525192	0.0165297935121565
chr11:107720280-107720781	Heart	Heart.Lymphoid cells_B cells	up	-0.0112492	0.202399134420427	0.843171892809415	9.50953660545562e-05	0.983512890537464	0.0165297935121565
chr4:47272703-47273204	Heart	Heart.Lymphoid cells_B cells	up	-0.0395597	0.234144989289242	0.534722323366405	9.50917480627937e-05	0.879709909347507	0.0165297935121565
chr15:76114604-76115105	Heart	Heart.Lymphoid cells_B cells	up	0.0387710711182367	0.234520513658596	0.576862646216511	9.56444728978031e-05	0.894651414047716	0.0165402510266152
chr2:79369807-79370308	Heart	Heart.Lymphoid cells_B cells	up	0.0426489411877827	0.182988020614433	0.382837274773832	9.57898979814331e-05	0.797229214209653	0.0165402510266152
chr4:134058834-134059335	Heart	Heart.Lymphoid cells_B cells	up	0.0356146379271915	0.234608700065571	0.633431864193419	9.54069117313649e-05	0.917079553022808	0.0165402510266152
chr4:155421333-155421834	Heart	Heart.Lymphoid cells_B cells	up	-0.0204708	0.232661685921179	0.666919161344592	9.56293371019105e-05	0.930208121673355	0.0165402510266152
chr8:128645330-128645831	Heart	Heart.Lymphoid cells_B cells	up	0.0883513392382198	0.233113094644611	0.296934996814873	9.61415004764541e-05	0.774524322140751	0.0165735233895724
chr17:79918380-79918881	Heart	Heart.Lymphoid cells_B cells	up	0.085571428118589	0.202612396424596	0.157076783246042	9.65050288011299e-05	0.695890026071688	0.0165813763983279
chr1:138587770-138588271	Heart	Heart.Lymphoid cells_B cells	up	-0.00338115	0.181235337351521	0.974965462729762	9.72588235968414e-05	1	0.0165992804742727
chr10:77902820-77903321	Heart	Heart.Lymphoid cells_B cells	up	0.0980384570157886	0.212840248849004	0.103191410541818	9.69233074333197e-05	0.612297662681662	0.0165992804742727
chr12:117076594-117077095	Heart	Heart.Lymphoid cells_B cells	up	-0.00164938	0.233498442931733	0.989213777212458	9.69875524313148e-05	1	0.0165992804742727
chr4:131413337-131413838	Heart	Heart.Lymphoid cells_B cells	up	-0.0544507	0.202657272267417	0.396438215192564	9.74050247402046e-05	0.803983307381984	0.0165992804742727
chr4:82166049-82166550	Heart	Heart.Lymphoid cells_B cells	up	0.0590269048743649	0.234791241217066	0.437169481928647	9.73614512567295e-05	0.830827543792893	0.0165992804742727
chr10:96601646-96602147	Heart	Heart.Lymphoid cells_B cells	down	-0.0152378	-0.233529	0.755002051444409	9.81031573336574e-05	0.960797803103449	0.0166909799199942
chr4:57959188-57959689	Heart	Heart.Lymphoid cells_B cells	up	0.030207945328853	0.233000459269103	0.654822516098907	9.83619460424268e-05	0.925913423052688	0.0167077537468222
chr5:53566420-53566921	Heart	Heart.Lymphoid cells_B cells	up	-0.0391414	0.176859538692874	0.460978197339107	9.87502269562457e-05	0.84081096378385	0.016746432797032
chr18:75246741-75247242	Heart	Heart.Lymphoid cells_B cells	up	-0.0105827	0.234643740169388	0.884101772042927	9.90177578062108e-05	0.994036316889211	0.0167593038915363
chr8:109957020-109957521	Heart	Heart.Lymphoid cells_B cells	up	-0.0257989	0.125797754226838	0.470280127245317	9.93082037794065e-05	0.84704675999798	0.0167593038915363
chr8:117855036-117855537	Heart	Heart.Lymphoid cells_B cells	up	0.142723781732876	0.200731814186161	0.0611376369773149	9.92384061815824e-05	0.507731568327661	0.0167593038915363
chr8:46803949-46804450	Heart	Heart.Lymphoid cells_B cells	up	0.033826810896498	0.13517901614876	0.4379182791795	9.973191515642e-05	0.831477889798591	0.0168036193203936
chr15:8139621-8140122	Heart	Heart.Lymphoid cells_B cells	up	0.0378118318821672	0.233295441821611	0.609551589458147	0.000100364235706847	0.907962084453745	0.016882883223887
chr7:29162642-29163143	Heart	Heart.Lymphoid cells_B cells	up	0.0708173989363763	0.15334698482515	0.0939193463584377	0.000100650064296256	0.599976988184914	0.0169037001702315
chr1:95268008-95268509	Heart	Heart.Lymphoid cells_B cells	up	-0.0329879	0.143395471715377	0.463478220099145	0.000101232046039979	0.842595131205902	0.0169741077326264
chr11:42978180-42978681	Heart	Heart.Lymphoid cells_B cells	up	-0.00279565	0.23332305258106	0.958049930785278	0.000101916342716391	1	0.0170340753962552
chr7:68257180-68257681	Heart	Heart.Lymphoid cells_B cells	up	-0.000659601	0.23332305258106	0.983796975148218	0.000101916342716391	1	0.0170340753962552
chr2:26062179-26062680	Heart	Heart.Lymphoid cells_B cells	up	0.0776468247338822	0.157485119553744	0.125863737763235	0.000102478039505994	0.659076802042416	0.017073234268751
chr2:52173499-52174000	Heart	Heart.Lymphoid cells_B cells	down	-0.0804534	-0.227138	0.10102761389056	0.000102337993741186	0.610166747187648	0.017073234268751
chr10:83399582-83400083	Heart	Heart.Lymphoid cells_B cells	up	0.0777101006282553	0.233124856624681	0.29745755956558	0.000102823703420918	0.774524322140751	0.0171035013151216
chr4:89163545-89164046	Heart	Heart.Lymphoid cells_B cells	up	0.007473570968855	0.2321432275833	0.926784494854947	0.000104204848265295	1	0.0172781247138008
chr4:63764988-63765489	Heart	Heart.Lymphoid cells_B cells	up	0.0717535242099164	0.181931871748833	0.391263365905767	0.000104568047661567	0.802887494385095	0.0173108253378024
chr7:80299485-80299986	Heart	Heart.Lymphoid cells_B cells	up	0.0303526622612139	0.181667962863262	0.594290402203237	0.000104763295454395	0.901965862367297	0.0173156626562927
chr3:85564587-85565088	Heart	Heart.Lymphoid cells_B cells	up	0.0422453778157526	0.236199353464009	0.300991971887376	0.000104987636837022	0.774524322140751	0.0173252857536082
chrX:12005599-12006100	Heart	Heart.Lymphoid cells_B cells	up	-0.0235052	0.20222570231448	0.516876393717921	0.000105684785189841	0.870227770086243	0.0174127788097777
chr16:10417787-10418288	Heart	Heart.Lymphoid cells_B cells	up	0.0677642125315735	0.121559011345465	0.0641332732821075	0.000105997916520496	0.517542216317248	0.0174368244567645
chr14:64101032-64101533	Heart	Heart.Lymphoid cells_B cells	up	0.00462954267769761	0.153766820223713	0.954869282139225	0.000106352898796628	1	0.0174402031872571
chr3:37268259-37268760	Heart	Heart.Lymphoid cells_B cells	up	0.0385961779408737	0.232019940190127	0.569599050312441	0.00010670806573482	0.891737418614875	0.0174709748944228
chr13:20313319-20313820	Heart	Heart.Lymphoid cells_B cells	up	0.0982332145139891	0.180891916874326	0.117696458446232	0.000107381769299923	0.643251778988495	0.0174988660115096
chr5:88573109-88573610	Heart	Heart.Lymphoid cells_B cells	up	-0.023594	0.177771163982134	0.608145517266937	0.000107097196692249	0.907926487701307	0.0174988660115096
chr14:24458277-24458778	Heart	Heart.Lymphoid cells_B cells	up	0.0710253120620595	0.166609433376425	0.14030070387397	0.000107739480276244	0.673621204628554	0.0175272183285343
chr3:106684668-106685169	Heart	Heart.Lymphoid cells_B cells	up	0.0220106338725315	0.146912675408784	0.580059288008919	0.000107891864986663	0.89664596685345	0.0175272183285343
chr19:6529521-6530022	Heart	Heart.Lymphoid cells_B cells	down	-0.0525316	-0.182992	0.202058548721046	0.000109246596755134	0.732761719124891	0.017647807384353
chr5:3511339-3511840	Heart	Heart.Lymphoid cells_B cells	up	-0.0334799	0.231500347215269	0.700511959168396	0.000108815570469206	0.942839582631452	0.017647807384353
chr7:43919771-43920272	Heart	Heart.Lymphoid cells_B cells	up	0.0295117112109848	0.233072422186224	0.640219014951433	0.000109130591970266	0.920425464765286	0.017647807384353
chr7:68216879-68217380	Heart	Heart.Lymphoid cells_B cells	up	0.0471163409619629	0.235550044775655	0.444975035694105	0.000109598903044971	0.836469044556721	0.0176669366215953
chr18:46448357-46448858	Heart	Heart.Lymphoid cells_B cells	up	0.102129961402969	0.211622455997733	0.194607703317452	0.000110044445083732	0.726281835168281	0.0176840914569534
chr4:135239136-135239637	Heart	Heart.Lymphoid cells_B cells	up	0.0927701888240608	0.151207639750758	0.0657579240501846	0.000110024131574139	0.524725090351183	0.0176840914569534
chr2:92651246-92651747	Heart	Heart.Lymphoid cells_B cells	up	-0.0158362	0.231711113661109	0.820953937890528	0.000110322565340975	0.978124919734119	0.0177015101994948
chr7:75822283-75822784	Heart	Heart.Lymphoid cells_B cells	up	0.0471412163630336	0.189031853819458	0.37016450970172	0.000111889086435531	0.787233633255123	0.0178703834314047
chr7:44644587-44645088	Heart	Heart.Lymphoid cells_B cells	up	-0.0227372	0.234345091813989	0.790206681144263	0.000112868085575381	0.970071149227914	0.0179991806070317
chr2:30534424-30534925	Heart	Heart.Lymphoid cells_B cells	up	0.042577791611212	0.231219417663465	0.522028697152875	0.000113713382031032	0.873287017650823	0.0181062953672435
chr9:40299943-40300444	Heart	Heart.Lymphoid cells_B cells	up	0.104284911428916	0.231258039214198	0.103819287731696	0.000114031290866405	0.612297662681662	0.0181292369658855
chr11:5486495-5486996	Heart	Heart.Lymphoid cells_B cells	up	0.00912529984627502	0.230917497881748	0.861827974839401	0.000114289499676343	0.98912191662889	0.018142631779672
chr8:128517676-128518177	Heart	Heart.Lymphoid cells_B cells	up	0.0564188106861875	0.209027625510429	0.253430584304333	0.000114686805867772	0.764396997757675	0.0181780330260994
chr10:83384836-83385337	Heart	Heart.Lymphoid cells_B cells	up	0.0330214343762961	0.206925623974905	0.583968011822627	0.000115868088666218	0.898042969928855	0.0182922853687567
chr11:52299641-52300142	Heart	Heart.Lymphoid cells_B cells	up	0.0584270349347377	0.140677540413212	0.121953568381615	0.000115917163316578	0.651239315969717	0.0182922853687567
chr19:47222473-47222974	Heart	Heart.Lymphoid cells_B cells	up	0.0950677528613477	0.231083916171861	0.219282241292173	0.000115933808548413	0.743641185393342	0.0182922853687567
chr3:35764594-35765095	Heart	Heart.Lymphoid cells_B cells	up	0.0559967334086619	0.200038434925091	0.223418838681027	0.000117113352188647	0.743735855773989	0.0184504833129346
chr9:76722779-76723280	Heart	Heart.Lymphoid cells_B cells	up	0.11444291569352	0.230955528604276	0.105175425284476	0.000118246242236372	0.615680372338071	0.0186008651399701
chr8:117011303-117011804	Heart	Heart.Lymphoid cells_B cells	up	0.107407193273698	0.231877579926652	0.195944750891163	0.000120062017653164	0.727007293651283	0.0188580543209625
chrX:103368617-103369118	Heart	Heart.Lymphoid cells_B cells	up	0.003448717448973	0.195914338655127	0.969697190224379	0.000120434699219882	1	0.0188881451435163
chr16:30934929-30935430	Heart	Heart.Lymphoid cells_B cells	up	-0.0604785	0.201565292020871	0.432522419808595	0.000120638690978522	0.827606011292658	0.0188917291845555
chr4:21957516-21958017	Heart	Heart.Lymphoid cells_B cells	up	0.0222733038383182	0.233272046003659	0.783141187214059	0.000121120900844672	0.968200125862469	0.0189388054463182
chr15:36374776-36375277	Heart	Heart.Lymphoid cells_B cells	up	-0.136883	0.15608557069971	0.0728063672426771	0.000121884227140768	0.546514125896629	0.0190011862263368
chr7:110171995-110172496	Heart	Heart.Lymphoid cells_B cells	up	0.0651903871292977	0.170264582809912	0.173944358588639	0.000121869697706838	0.7144821496298	0.0190011862263368
chr1:37531935-37532436	Heart	Heart.Lymphoid cells_B cells	up	-0.0168996	0.125350077550826	0.712512201390976	0.000122253165059743	0.946071185505207	0.0190302561145386
chr19:38597362-38597863	Heart	Heart.Lymphoid cells_B cells	up	-0.0031872	0.22906627227224	0.976375903004411	0.000122881005274362	1	0.019042721491953
chr5:96481838-96482339	Heart	Heart.Lymphoid cells_B cells	up	4.66168847584649e-17	0.232092760346398	1	0.000122837016687874	1	0.019042721491953
chr19:10278875-10279376	Heart	Heart.Lymphoid cells_B cells	up	-0.0754834	0.178429323125364	0.192946599078396	0.000123270940494313	0.725310926983829	0.0190748063322164
chr16:43397700-43398201	Heart	Heart.Lymphoid cells_B cells	up	0.0273541211810841	0.168156592774489	0.696149794360311	0.000123611031570204	0.941506148648309	0.0190802339632263
chr5:114323016-114323517	Heart	Heart.Lymphoid cells_B cells	up	0.0255740383238725	0.118590047703643	0.468481033508243	0.000123671909785232	0.846126510470381	0.0190802339632263
chr1:177522986-177523487	Heart	Heart.Lymphoid cells_B cells	down	-0.0687378	-0.220908	0.342591805650877	0.000125210299395361	0.774524322140751	0.0191476289811433
chr10:12821276-12821777	Heart	Heart.Lymphoid cells_B cells	up	0.12159837207571	0.167802226823692	0.0675265641484091	0.000124924388921456	0.527240498505089	0.0191476289811433
chr10:77528570-77529071	Heart	Heart.Lymphoid cells_B cells	up	0.0450256870345823	0.230054108176221	0.503179191444356	0.000124940467223797	0.861754854721197	0.0191476289811433
chr4:125266210-125266711	Heart	Heart.Lymphoid cells_B cells	up	0.109569388411291	0.172706458850953	0.0682719220069717	0.000125084578092681	0.529438298945757	0.0191476289811433
chr7:45380611-45381112	Heart	Heart.Lymphoid cells_B cells	up	0.00809810158512344	0.204136864268349	0.885910167518752	0.000125145362665427	0.994147935863316	0.0191476289811433
chr9:62923294-62923795	Heart	Heart.Lymphoid cells_B cells	up	0.00678886820515456	0.17489958188666	0.91834281598429	0.000125452068215986	1	0.0191565124487819
chr8:126872514-126873015	Heart	Heart.Lymphoid cells_B cells	up	0.0504516504037221	0.234588104807061	0.386353463730352	0.000125794469938583	0.800797070113362	0.0191807141049336
chr4:106976395-106976896	Heart	Heart.Lymphoid cells_B cells	up	-0.0771577	0.202078872258583	0.229048672350578	0.000125990785846697	0.750993625938853	0.0191826029475846
chr3:89877861-89878362	Heart	Heart.Lymphoid cells_B cells	up	0.0233914891667298	0.17333045515265	0.703539972819568	0.000126269092002444	0.943022098882799	0.0191969514304707
chr19:14352454-14352955	Heart	Heart.Lymphoid cells_B cells	up	0.0197582327173057	0.152330825561457	0.66775589370312	0.000127286461962318	0.930416645229225	0.0193234559882066
chr1:85949226-85949727	Heart	Heart.Lymphoid cells_B cells	up	0.0422453778157526	0.228720088769088	0.300991971887376	0.00012807635431094	0.774524322140751	0.0194151094425947
chr4:129569923-129570424	Heart	Heart.Lymphoid cells_B cells	up	0.0616148930361206	0.165681903427138	0.191279812928784	0.000128666223533026	0.723032073503188	0.0194479929234107
chr6:29396335-29396836	Heart	Heart.Lymphoid cells_B cells	up	-0.0474265	0.182105397433263	0.376783981409218	0.000128580469093861	0.792360135441645	0.0194479929234107
chr10:44451329-44451830	Heart	Heart.Lymphoid cells_B cells	up	0.0195289088013379	0.230045012565086	0.777316825984359	0.000129046625987187	0.966866273405836	0.0194574593180043
chr11:25321421-25321922	Heart	Heart.Lymphoid cells_B cells	up	0.00738023699127376	0.228091454055865	0.92482971461152	0.0001291745625304	1	0.0194574593180043
chr4:132950076-132950577	Heart	Heart.Lymphoid cells_B cells	up	0.0845502438012067	0.139763985579419	0.146493488196912	0.000129475106589976	0.683086870800507	0.0194574593180043
chr9:103646554-103647055	Heart	Heart.Lymphoid cells_B cells	down	0.0394178131136684	-0.139656	0.234070056820743	0.000131476259861731	0.75479147655351	0.0196731492769289
chr13:63794478-63794979	Heart	Heart.Lymphoid cells_B cells	up	-0.0836864	0.231508895342204	0.286801152726377	0.000131778388969773	0.773690267257565	0.0196901078785294
chr11:100425740-100426241	Heart	Heart.Lymphoid cells_B cells	up	-0.104411	0.229889608771733	0.151990786367733	0.000132284218718543	0.6901584635749	0.0197085626267742
chr2:167446334-167446835	Heart	Heart.Lymphoid cells_B cells	up	0.081215502688704	0.199933539100174	0.230233305435883	0.000132121415352346	0.752465168464147	0.0197085626267742
chr7:28714144-28714645	Heart	Heart.Lymphoid cells_B cells	up	-0.119159	0.231483412040654	0.1086907262196	0.000132468813175913	0.624379753747541	0.0197085626267742
chr19:53405031-53405532	Heart	Heart.Lymphoid cells_B cells	up	0.124393227644005	0.159162386581442	0.0601766225688589	0.000133708030346124	0.507507499688496	0.0198645944685452
chr15:103034359-103034860	Heart	Heart.Lymphoid cells_B cells	up	-0.025132	0.232509033592319	0.727289463395315	0.000134059275631877	0.952024475833631	0.0198884467891194
chr6:51059855-51060356	Heart	Heart.Lymphoid cells_B cells	up	0.0504922517219835	0.143458611029237	0.219986128538112	0.000134749873620112	0.743641185393342	0.0199625047149659
chr10:44730658-44731159	Heart	Heart.Lymphoid cells_B cells	up	0.0400586035708947	0.172127955512728	0.429656428285917	0.000135243979382335	0.825301818396409	0.0200072845187252
chr14:14066129-14066630	Heart	Heart.Lymphoid cells_B cells	up	0.0516445732720694	0.160262008424402	0.16862887837733	0.000135768661243035	0.710379544910214	0.0200156782030458
chr16:11568055-11568556	Heart	Heart.Lymphoid cells_B cells	up	0.0246566809899892	0.231494974460297	0.686241104970487	0.000135876466218157	0.937404450580118	0.0200156782030458
chr7:68218859-68219360	Heart	Heart.Lymphoid cells_B cells	up	0.0316319188517563	0.152244177661032	0.619212881746003	0.000135562457423448	0.910952961347632	0.0200156782030458
chr1:62736389-62736890	Heart	Heart.Lymphoid cells_B cells	up	0.00305750219746848	0.13161579280946	0.921011812765843	0.000138187394007877	1	0.0202373170464686
chr10:94864516-94865017	Heart	Heart.Lymphoid cells_B cells	up	0.0568681524520364	0.184308036212001	0.287759533845731	0.000138351267130728	0.774524322140751	0.0202373170464686
chr3:103853141-103853642	Heart	Heart.Lymphoid cells_B cells	up	0.0547427189563425	0.210217138934652	0.257999476636116	0.000138262510151467	0.767387954664079	0.0202373170464686
chr5:66757298-66757799	Heart	Heart.Lymphoid cells_B cells	up	0.0869555801349047	0.230921818564058	0.13591331004829	0.000137835730836552	0.669637074352749	0.0202373170464686
chr1:60913262-60913763	Heart	Heart.Lymphoid cells_B cells	up	0.0457191348405528	0.166163786576982	0.344284715094722	0.000138978003149486	0.774524322140751	0.0202721284761853
chr17:47293154-47293655	Heart	Heart.Lymphoid cells_B cells	up	-0.0645969	0.232189252914835	0.434346677627035	0.000138937493624079	0.82883605789521	0.0202721284761853
chr6:37212856-37213357	Heart	Heart.Lymphoid cells_B cells	up	0.0657339409103419	0.201380966609084	0.385358434189537	0.000139610803680466	0.79958961752673	0.0203305283698792
chr8:125456452-125456953	Heart	Heart.Lymphoid cells_B cells	up	0.0688333923676167	0.230574819008948	0.227737922508915	0.000139768240178758	0.749312224435131	0.0203305283698792
chr7:30591803-30592304	Heart	Heart.Lymphoid cells_B cells	up	0.0770920646681491	0.199415763848409	0.281933726253368	0.000140412013588499	0.77043336453447	0.0203673581991639
chr4:134579188-134579689	Heart	Heart.Lymphoid cells_B cells	up	-0.0715649	0.134597246030516	0.269317439511447	0.00014091408744209	0.769505998042505	0.0204117969940075
chr10:127000451-127000952	Heart	Heart.Lymphoid cells_B cells	up	-0.00482083	0.229866560544911	0.97753730325306	0.000141392535909067	1	0.0204526950625523
chr11:43656441-43656942	Heart	Heart.Lymphoid cells_B cells	up	-0.0643309	0.232954568298887	0.413502199404969	0.000142424107976822	0.817208238223048	0.0205343530936189
chr11:44891833-44892334	Heart	Heart.Lymphoid cells_B cells	down	0.00448399970982263	-0.177831	0.909145574654372	0.000142335262479653	0.999888521053719	0.0205343530936189
chr15:62145107-62145608	Heart	Heart.Lymphoid cells_B cells	up	0.067982658711604	0.143088077671347	0.208812051094195	0.000142723153230111	0.737788204474925	0.0205343530936189
chr8:46749272-46749773	Heart	Heart.Lymphoid cells_B cells	up	-0.0470075	0.232907365827813	0.270097699367702	0.000142744606524572	0.769505998042505	0.0205343530936189
chr5:53326018-53326519	Heart	Heart.Lymphoid cells_B cells	up	-0.0232025	0.231690327538882	0.638824461626326	0.000143117836934623	0.919962972589214	0.020550174003937
chr9:34996943-34997444	Heart	Heart.Lymphoid cells_B cells	up	-0.0565595	0.23216957072105	0.459488831471904	0.000143248667237446	0.840491859224368	0.020550174003937
chr9:94433364-94433865	Heart	Heart.Lymphoid cells_B cells	down	0.0259482686986635	-0.170368	0.431832763100138	0.00014357680077433	0.826728645854164	0.0205689544779642
chr17:29477335-29477836	Heart	Heart.Lymphoid cells_B cells	up	0.0386850675691353	0.119671952172797	0.310116197793881	0.000145072958589862	0.774524322140751	0.0207547862046243
chr16:43485182-43485683	Heart	Heart.Lymphoid cells_B cells	up	0.0968316060594837	0.229148423092541	0.195149909369963	0.000146513173488711	0.72689465398973	0.0209034814170064
chr7:73478551-73479052	Heart	Heart.Lymphoid cells_B cells	up	-0.0559959	0.179246999130068	0.471649397477908	0.000146473005784056	0.847843811585386	0.0209034814170064
chr4:133184455-133184956	Heart	Heart.Lymphoid cells_B cells	up	0.0344837303108996	0.204193286009998	0.526581190783317	0.00014672211355289	0.875877303938555	0.0209046941405534
chr16:13806768-13807269	Heart	Heart.Lymphoid cells_B cells	up	0.0914499535831038	0.229302026754599	0.177321007942862	0.000147710781749026	0.715843628282525	0.0210168462097311
chrX:36741234-36741735	Heart	Heart.Lymphoid cells_B cells	up	0.0751610113208397	0.230574583917663	0.208193595735772	0.000148259157818939	0.737788204474925	0.021043783458725
chr17:83835413-83835914	Heart	Heart.Lymphoid cells_B cells	up	-0.0483574	0.22942207032681	0.446368161781184	0.000149852465930987	0.837338724478062	0.0212095590292423
chr5:66145358-66145859	Heart	Heart.Lymphoid cells_B cells	up	0.0950319077308955	0.176529023844322	0.100172213748985	0.00014987866036926	0.610100494086465	0.0212095590292423
chr16:11519074-11519575	Heart	Heart.Lymphoid cells_B cells	up	-0.0420011	0.129133289239835	0.319178713583377	0.000150689428497113	0.774524322140751	0.0212665808601866
chr5:53409633-53410134	Heart	Heart.Lymphoid cells_B cells	up	0.0293852321612677	0.229077000078746	0.651871300439697	0.00015056451466721	0.925271831618961	0.0212665808601866
chr11:68453256-68453757	Heart	Heart.Lymphoid cells_B cells	up	0.0291728196125229	0.228407343668634	0.633958720678845	0.000151485746701229	0.917160366409758	0.021279075569876
chr15:100508743-100509244	Heart	Heart.Lymphoid cells_B cells	up	0.026537102655608	0.149207881931665	0.73798181261574	0.000151566855180079	0.955349646433506	0.021279075569876
chr16:43459642-43460143	Heart	Heart.Lymphoid cells_B cells	up	0.0869603607392938	0.198509218104066	0.166098737476017	0.000152002141058523	0.706229431543224	0.021279075569876
chr19:25059869-25060370	Heart	Heart.Lymphoid cells_B cells	up	0.09191519580964	0.178908818611177	0.117769815238351	0.000151665034223437	0.64326003157521	0.021279075569876
chr6:114930631-114931132	Heart	Heart.Lymphoid cells_B cells	up	0.0401481152512727	0.159932440836674	0.447481684851007	0.000151799763151154	0.837920843609146	0.021279075569876
chr9:58353159-58353660	Heart	Heart.Lymphoid cells_B cells	up	0.0430212469349052	0.229529176591816	0.545116084457043	0.000151976456555955	0.884599681220539	0.021279075569876
chr3:87421496-87421997	Heart	Heart.Lymphoid cells_B cells	up	0.0118218590352618	0.232154110780478	0.842593317367181	0.000152455405675298	0.983309955817933	0.0213139196776133
chr5:43113833-43114334	Heart	Heart.Lymphoid cells_B cells	up	0.0202746720042984	0.228908105460135	0.795006396727251	0.000153887120532648	0.971589495352455	0.0213700243644578
chr6:65632087-65632588	Heart	Heart.Lymphoid cells_B cells	up	-0.118171	0.231537157995807	0.140833546483036	0.000154086125012678	0.674508353090637	0.0213700243644578
chr7:142095118-142095619	Heart	Heart.Lymphoid cells_B cells	up	0.0414606587996538	0.141239185445353	0.267116868024573	0.000153390344187681	0.769505998042505	0.0213700243644578
chr8:103919247-103919748	Heart	Heart.Lymphoid cells_B cells	up	0.0976075456499994	0.17928144719216	0.119877652080638	0.000153893914370501	0.646925296605041	0.0213700243644578
chr9:54547488-54547989	Heart	Heart.Lymphoid cells_B cells	up	0.0271685040444591	0.200398283364512	0.559542860599351	0.000153693064031534	0.890025771051005	0.0213700243644578
chr10:118550166-118550667	Heart	Heart.Lymphoid cells_B cells	up	0.0266681561539068	0.181762669282805	0.718883052115312	0.000154517301466796	0.948812820011572	0.0213772095563214
chr10:88405737-88406238	Heart	Heart.Lymphoid cells_B cells	up	0.0607680497479928	0.142596330972036	0.179705868349469	0.000154547874330895	0.715843628282525	0.0213772095563214
chr6:31169288-31169789	Heart	Heart.Lymphoid cells_B cells	up	0.0769384471311473	0.166734334793325	0.072670448564891	0.000155209798813525	0.546122767158578	0.0214203461574297
chr4:44628466-44628967	Heart	Heart.Lymphoid cells_B cells	down	-0.0453959	-0.218669	0.398510673337507	0.000155791479088518	0.805834268444258	0.0214638263144755
chr12:17453842-17454343	Heart	Heart.Lymphoid cells_B cells	up	0.105795569235299	0.175777301169675	0.096702167497293	0.000156391806197406	0.607118700756241	0.0215181095455835
chr3:90368913-90369414	Heart	Heart.Lymphoid cells_B cells	up	0.07922003777632	0.229190325647163	0.286423401549866	0.000157179544794616	0.773271265078349	0.0215412397435081
chr5:134371460-134371961	Heart	Heart.Lymphoid cells_B cells	up	0.0512792215170067	0.226783810663597	0.433218199556029	0.000156920570491586	0.828273072739783	0.0215412397435081
chr6:29246573-29247074	Heart	Heart.Lymphoid cells_B cells	up	0.0270758328403435	0.229190325647163	0.677862602193652	0.000157179544794616	0.934243284541609	0.0215412397435081
chr19:21787110-21787611	Heart	Heart.Lymphoid cells_B cells	up	0.022277895201357	0.228818660297202	0.738922503361038	0.000157523782439151	0.955700321924508	0.0215600857817702
chr14:64049160-64049661	Heart	Heart.Lymphoid cells_B cells	up	-0.00127702	0.229237799954215	0.984262233023034	0.000157802999691571	1	0.0215699948228476
chr14:75064541-75065042	Heart	Heart.Lymphoid cells_B cells	up	0.044869924236481	0.148198349804098	0.43905282792175	0.000158745225407818	0.832434839210133	0.0216703855218363
chr16:32547073-32547574	Heart	Heart.Lymphoid cells_B cells	down	-0.0420256	-0.233292	0.347023323512886	0.000159382474907832	0.774524322140751	0.0217289357359966
chr8:10847343-10847844	Heart	Heart.Lymphoid cells_B cells	up	0.014457057122948	0.229483656219885	0.801139412131803	0.00015997083619126	0.973230339342073	0.0217806767489964
chr1:37359631-37360132	Heart	Heart.Lymphoid cells_B cells	up	0.0387584767469251	0.153541513806001	0.406177648312126	0.000160930165812066	0.811910721296029	0.0218110565490841
chr10:59593787-59594288	Heart	Heart.Lymphoid cells_B cells	up	0.11330749615902	0.203314554113607	0.0540234206835695	0.000160615873185631	0.489515085731728	0.0218110565490841
chr14:9612502-9613003	Heart	Heart.Lymphoid cells_B cells	up	0.0665097744292721	0.22991621544014	0.186151946786936	0.000161145620881838	0.715843628282525	0.0218110565490841
chr18:65122816-65123317	Heart	Heart.Lymphoid cells_B cells	up	-0.0202456	0.226734487727603	0.792034326803577	0.0001609400335165	0.970071149227914	0.0218110565490841
chr7:64226841-64227342	Heart	Heart.Lymphoid cells_B cells	up	4.66168847584649e-17	0.227954234687969	1	0.000161239616846068	1	0.0218110565490841
chr13:41367024-41367525	Heart	Heart.Lymphoid cells_B cells	up	0.089462224975527	0.154038373963857	0.0983575768487496	0.000161576993616175	0.607159593349301	0.0218283820883489
chr13:29760920-29761421	Heart	Heart.Lymphoid cells_B cells	down	-0.0262373	-0.231933	0.679935394662874	0.000162595216159761	0.935073671835249	0.0219375232524788
chr11:30025851-30026352	Heart	Heart.Lymphoid cells_B cells	up	0.0433582257093545	0.122177219296367	0.328698653033842	0.000163626408084468	0.774524322140751	0.0220347422687563
chr5:121179851-121180352	Heart	Heart.Lymphoid cells_B cells	up	-0.0529268	0.19021402979037	0.483416431427082	0.000163738328746487	0.853314740423095	0.0220347422687563
chr16:36642531-36643032	Heart	Heart.Lymphoid cells_B cells	up	0.02799706553458	0.185739818370738	0.600040729615003	0.00016397799783662	0.903926621424589	0.0220385583845005
chr8:85556911-85557412	Heart	Heart.Lymphoid cells_B cells	up	-0.00716624	0.229035024714785	0.93961448496926	0.000164704342650531	1	0.0221076894625412
chr5:136625570-136626071	Heart	Heart.Lymphoid cells_B cells	down	0.0278581789309356	-0.139227	0.388358068685117	0.000164935001006206	0.801660350681551	0.0221101940809014
chr8:83898803-83899304	Heart	Heart.Lymphoid cells_B cells	up	0.0239275441833718	0.205915734266793	0.693923564641556	0.000165860136669533	0.940527854758808	0.0222056702102854
chr11:118739421-118739922	Heart	Heart.Lymphoid cells_B cells	up	0.0619207228052373	0.228281266046004	0.265699850452219	0.00016664345520825	0.769505998042505	0.0222819391249862
chr11:32200168-32200669	Heart	Heart.Lymphoid cells_B cells	up	-0.00440852	0.137893048232175	0.895535880920538	0.000167143407120005	0.996659400865645	0.0223201722178922
chr1:189738125-189738626	Heart	Heart.Lymphoid cells_B cells	up	0.0568852651068313	0.230912392054913	0.467965595086285	0.000168155545078571	0.845937904952611	0.0223502327180424
chr2:65528496-65528997	Heart	Heart.Lymphoid cells_B cells	down	-0.082102	-0.217173	0.103617213338056	0.000167844743030647	0.612297662681662	0.0223502327180424
chr5:73339734-73340235	Heart	Heart.Lymphoid cells_B cells	up	0.0339503338082783	0.227604132634233	0.590524059713825	0.000168320821070569	0.900208356882206	0.0223502327180424
chr8:26706318-26706819	Heart	Heart.Lymphoid cells_B cells	up	-0.00608539	0.227935057729852	0.97318186831546	0.000168193529399323	1	0.0223502327180424
chr9:67423944-67424445	Heart	Heart.Lymphoid cells_B cells	up	-0.0936836	0.231412828133326	0.147947427584129	0.000168440014923019	0.683086870800507	0.0223502327180424
chr14:25864381-25864882	Heart	Heart.Lymphoid cells_B cells	up	0.0025685018747201	0.228880531636134	0.948432210552652	0.000169017078164901	1	0.0223698821702159
chr10:99076613-99077114	Heart	Heart.Lymphoid cells_B cells	up	-0.0866046	0.210132096701203	0.283738928423214	0.000170142268832777	0.77043336453447	0.0223879277530671
chr11:30024437-30024938	Heart	Heart.Lymphoid cells_B cells	up	0.064519359365281	0.198111805787213	0.372590046342711	0.000169716421229816	0.789189591447161	0.0223879277530671
chr16:96112704-96113205	Heart	Heart.Lymphoid cells_B cells	down	-0.0259376	-0.156227	0.44894395215209	0.000169988950249172	0.83916697515503	0.0223879277530671
chr8:94186506-94187007	Heart	Heart.Lymphoid cells_B cells	up	0.0148814442645168	0.177421393699379	0.705571494962371	0.000169841903210009	0.943215882379552	0.0223879277530671
chr9:108297506-108298007	Heart	Heart.Lymphoid cells_B cells	up	0.0707824969819709	0.228104880714843	0.309088873113184	0.000170226731242278	0.774524322140751	0.0223879277530671
chr19:40656125-40656626	Heart	Heart.Lymphoid cells_B cells	up	0.0370956004941296	0.206113619952129	0.496913548214987	0.000171214108362699	0.857620221188059	0.0224893864983253
chr2:71327063-71327564	Heart	Heart.Lymphoid cells_B cells	up	-0.00825842	0.187682088307039	0.9352034521421	0.000171429442404823	1	0.0224893864983253
chr13:101569104-101569605	Heart	Heart.Lymphoid cells_B cells	up	-0.00136634	0.145166919462999	0.970687195404007	0.000171861436862762	1	0.0225177345429207
chr11:116237940-116238441	Heart	Heart.Lymphoid cells_B cells	up	0.063968485260618	0.19340846609492	0.188486333972577	0.000172110850419702	0.71898685234107	0.0225221192392376
chr6:114936492-114936993	Heart	Heart.Lymphoid cells_B cells	up	-0.0529546	0.206970399523527	0.486223627233628	0.000173110370131305	0.855276635217892	0.022624527496835
chr18:38943230-38943731	Heart	Heart.Lymphoid cells_B cells	up	0.115483505976069	0.196492118711988	0.07723896151607	0.000174340346114836	0.553882402941832	0.0227567610234052
chr1:85936228-85936729	Heart	Heart.Lymphoid cells_B cells	up	0.0407751144012529	0.226141876721103	0.576372261526988	0.000175217152075445	0.894406532513438	0.0227978971663655
chr15:12103646-12104147	Heart	Heart.Lymphoid cells_B cells	up	0.0519474821717587	0.196458634218643	0.489073381795421	0.000175138167527779	0.856756628256453	0.0227978971663655
chr5:99341067-99341568	Heart	Heart.Lymphoid cells_B cells	down	-0.0433433	-0.215485	0.47057564801241	0.000175375264213473	0.847235355000562	0.0227978971663655
chr6:144907157-144907658	Heart	Heart.Lymphoid cells_B cells	up	0.0124885530930145	0.229327942523348	0.827207552949671	0.000175529861972803	0.979461580290128	0.0227978971663655
chr2:153995730-153996231	Heart	Heart.Lymphoid cells_B cells	up	0.134167647667673	0.228668837198206	0.0597267007841776	0.000176697665626959	0.507423959887994	0.0228925544582585
chr3:57908654-57909155	Heart	Heart.Lymphoid cells_B cells	up	0.104634661177746	0.228537240656641	0.0870780570534888	0.000176582017274857	0.580156907378558	0.0228925544582585
chr2:73534720-73535221	Heart	Heart.Lymphoid cells_B cells	up	0.0989928647628305	0.17834385160798	0.0560146932565032	0.000177327850971637	0.498676604224819	0.0229456958923522
chr11:57638595-57639096	Heart	Heart.Lymphoid cells_B cells	down	0.00613272001282203	-0.19221	0.869480626743993	0.000178370685144418	0.989856932713353	0.0230520349894076
chr12:59204589-59205090	Heart	Heart.Lymphoid cells_B cells	down	0.0342330158594366	-0.214976	0.659574646976978	0.000180739371157127	0.927811742968569	0.0232716444141499
chr15:37774741-37775242	Heart	Heart.Lymphoid cells_B cells	up	0.100948493498573	0.229402814134709	0.200439521398936	0.000180480699663087	0.73077813901911	0.0232716444141499
chr2:26082842-26083343	Heart	Heart.Lymphoid cells_B cells	up	0.0559028703348852	0.154706276298403	0.222543269079505	0.000181092530705379	0.743641185393342	0.0232806418159703
chr2:30985241-30985742	Heart	Heart.Lymphoid cells_B cells	up	0.0553267787942706	0.14443573805091	0.310414575096457	0.000181255692125797	0.774524322140751	0.0232806418159703
chr16:49907264-49907765	Heart	Heart.Lymphoid cells_B cells	up	0.0702808496103029	0.142874606334317	0.115416130647776	0.0001817957044284	0.637462793506284	0.0232926304639503
chr8:27159221-27159722	Heart	Heart.Lymphoid cells_B cells	up	0.0524397898396324	0.196208747344169	0.384450332852693	0.000181717676555452	0.798706460320288	0.0232926304639503
chr10:82643885-82644386	Heart	Heart.Lymphoid cells_B cells	up	-0.0259287	0.228233357291038	0.558201516722318	0.000182794864351453	0.889166382053279	0.0233632445866059
chr13:52924353-52924854	Heart	Heart.Lymphoid cells_B cells	up	-0.0453319	0.202552783315232	0.440223627058787	0.000183380418744621	0.832912717789123	0.0233908591195809
chr17:26956735-26957236	Heart	Heart.Lymphoid cells_B cells	up	0.0104489504625309	0.229565823115515	0.897485420466022	0.000183459477628792	0.996931052004887	0.0233908591195809
chr11:117459108-117459609	Heart	Heart.Lymphoid cells_B cells	up	0.0290853398118389	0.194852706198465	0.524958215153023	0.000185885517252722	0.875095150900842	0.0235277772141241
chr16:78556210-78556711	Heart	Heart.Lymphoid cells_B cells	down	0.0365280650045589	-0.227057	0.545157828923112	0.000185886900727159	0.884612366152304	0.0235277772141241
chr3:89883657-89884158	Heart	Heart.Lymphoid cells_B cells	up	0.0358922420538465	0.151151685560036	0.503859811377856	0.000185451244313971	0.862174818176244	0.0235277772141241
chr9:54474560-54475061	Heart	Heart.Lymphoid cells_B cells	up	0.0665097744292721	0.22711394796664	0.186151946786936	0.000185632762251438	0.715843628282525	0.0235277772141241
chr14:34503098-34503599	Heart	Heart.Lymphoid cells_B cells	up	0.0439989390760984	0.226847795508107	0.49428316277944	0.000186896504340313	0.857620221188059	0.0236024411259369
chr19:9123954-9124455	Heart	Heart.Lymphoid cells_B cells	up	0.0113906728971003	0.195146904566886	0.846152560652456	0.000189110362763844	0.984225368652186	0.0237760091856257
chr2:26075355-26075856	Heart	Heart.Lymphoid cells_B cells	up	0.0404412971477485	0.170116396020011	0.422597550865247	0.000189219084351908	0.823061396231734	0.0237760091856257
chr5:23407355-23407856	Heart	Heart.Lymphoid cells_B cells	up	0.0904240954576004	0.226175989364684	0.199288783908556	0.000189443914637994	0.729171284866831	0.0237760091856257
chr6:119179467-119179968	Heart	Heart.Lymphoid cells_B cells	up	0.0422453778157526	0.198386423614577	0.300991971887376	0.000188845803002437	0.774524322140751	0.0237760091856257
chr7:43955352-43955853	Heart	Heart.Lymphoid cells_B cells	up	0.0304025710833528	0.20690483197644	0.744661726778746	0.000188789163412162	0.957852690755643	0.0237760091856257
chr1:74381961-74382462	Heart	Heart.Lymphoid cells_B cells	up	0.0994025078426732	0.203480869522231	0.12784593009054	0.000190797784115812	0.663230698217138	0.023802708249491
chr12:13249454-13249955	Heart	Heart.Lymphoid cells_B cells	up	-0.0110542	0.207023988645633	0.845145542059464	0.000189946787103905	0.984225368652186	0.023802708249491
chr4:57055701-57056202	Heart	Heart.Lymphoid cells_B cells	down	0.0321302671060737	-0.174586	0.335747178405882	0.00019060986120981	0.774524322140751	0.023802708249491
chr6:8413963-8414464	Heart	Heart.Lymphoid cells_B cells	up	0.0728529782490439	0.196150887342797	0.309996703031946	0.000190530279741948	0.774524322140751	0.023802708249491
chr4:119812804-119813305	Heart	Heart.Lymphoid cells_B cells	up	0.0562649935453221	0.128329553833442	0.150812813994104	0.00019113872344243	0.687422336709161	0.0238167527152985
chr14:34549309-34549810	Heart	Heart.Lymphoid cells_B cells	up	0.0799903304021604	0.196255526631714	0.130903050921058	0.000192281021621917	0.665428021691457	0.0239130958253323
chr9:57938697-57939198	Heart	Heart.Lymphoid cells_B cells	up	0.00273410615825698	0.228476496094844	0.99105778569474	0.000192370485334284	1	0.0239130958253323
chr11:116397949-116398450	Heart	Heart.Lymphoid cells_B cells	up	0.0540500609291656	0.155118416456813	0.188207766961944	0.000193580324015636	0.718845013704535	0.0239953131343813
chr4:141999549-142000050	Heart	Heart.Lymphoid cells_B cells	up	0.104284911428916	0.226049890345518	0.103819287731696	0.000194062314183952	0.612297662681662	0.0239953131343813
chr5:33312106-33312607	Heart	Heart.Lymphoid cells_B cells	up	0.104284911428916	0.229461757428301	0.103819287731696	0.00019418225674936	0.612297662681662	0.0239953131343813
chr9:108298263-108298764	Heart	Heart.Lymphoid cells_B cells	up	0.0568786218983988	0.225537755659175	0.340023612913133	0.000193565829448889	0.774524322140751	0.0239953131343813
chr9:61330692-61331193	Heart	Heart.Lymphoid cells_B cells	up	0.0656562463751075	0.228664600547403	0.389692114354179	0.000194051880781307	0.801660350681551	0.0239953131343813
chr15:93356163-93356664	Heart	Heart.Lymphoid cells_B cells	up	0.0278080854687715	0.178698992814233	0.678872253923515	0.000194665925963977	0.934511509091298	0.0240175735668776
chr5:148790317-148790818	Heart	Heart.Lymphoid cells_B cells	up	0.0811329584381813	0.145789406055676	0.146019667743481	0.000194822973877485	0.683086870800507	0.0240175735668776
chr6:69681785-69682286	Heart	Heart.Lymphoid cells_B cells	down	0.0110157901702856	-0.152825	0.712803089655777	0.000196231825430325	0.946199237360355	0.024134027381538
chr7:16115292-16115793	Heart	Heart.Lymphoid cells_B cells	up	-0.0755925	0.230597146192032	0.229860309320436	0.000196221729742203	0.751896277225574	0.024134027381538
chr7:24255007-24255508	Heart	Heart.Lymphoid cells_B cells	up	0.0405697790074037	0.229129002760029	0.614869627368022	0.000196461821839471	0.908835756983488	0.024134027381538
chr2:167950592-167951093	Heart	Heart.Lymphoid cells_B cells	up	0.0765606557139058	0.196432727976582	0.0877012552202783	0.000197523892253141	0.581387372334874	0.0242359491984107
chr11:67146664-67147165	Heart	Heart.Lymphoid cells_B cells	up	-0.0357012	0.205724702710779	0.637663778529375	0.000199903028798662	0.919446794845123	0.0243816137144817
chr14:34517242-34517743	Heart	Heart.Lymphoid cells_B cells	up	0.0329252158489209	0.225224555959877	0.593399809295242	0.000199251793243355	0.901471388990778	0.0243816137144817
chr15:38197689-38198190	Heart	Heart.Lymphoid cells_B cells	up	0.0556989400919988	0.197209440028988	0.35167908126594	0.000200178281477721	0.774524322140751	0.0243816137144817
chr19:32249174-32249675	Heart	Heart.Lymphoid cells_B cells	down	0.0119483855664457	-0.161518	0.700241651057558	0.000199585930644464	0.942839582631452	0.0243816137144817
chr2:102943991-102944492	Heart	Heart.Lymphoid cells_B cells	up	0.0520440970583942	0.15322552613548	0.228645771035456	0.000199929585824152	0.750091494673323	0.0243816137144817
chr7:80458691-80459192	Heart	Heart.Lymphoid cells_B cells	up	0.0772011590517377	0.22594684286878	0.159361985711093	0.000200581285280316	0.696642591070198	0.0243816137144817
chr8:22819038-22819539	Heart	Heart.Lymphoid cells_B cells	up	0.101940104126775	0.22594684286878	0.133834232430262	0.000200581285280316	0.669637074352749	0.0243816137144817
chr5:34973484-34973985	Heart	Heart.Lymphoid cells_B cells	up	-0.0268933	0.197272884928044	0.63749295904601	0.000200862476704601	0.919425244354658	0.0243873703672057
chr3:87601025-87601526	Heart	Heart.Lymphoid cells_B cells	up	0.0933273950798382	0.191021588293075	0.162689084953406	0.000201259919877447	0.701875914274143	0.0244072117252308
chr12:33173687-33174188	Heart	Heart.Lymphoid cells_B cells	up	0.104134348428801	0.225257667320556	0.0707556299777994	0.000201665798773007	0.538715553639014	0.0244141560916893
chr6:114957949-114958450	Heart	Heart.Lymphoid cells_B cells	up	-0.0382865	0.191091957659458	0.514016431059813	0.000201785362063361	0.868848635531873	0.0244141560916893
chr11:104418292-104418793	Heart	Heart.Lymphoid cells_B cells	up	0.0496885316031232	0.226105077296634	0.462501668938787	0.000202336407835697	0.841816327957346	0.024424158933815
chr5:148556430-148556931	Heart	Heart.Lymphoid cells_B cells	up	0.0310641237283337	0.103063087066186	0.284085015902496	0.000202288851222577	0.77043336453447	0.024424158933815
chr4:141786101-141786602	Heart	Heart.Lymphoid cells_B cells	up	0.0796470634036407	0.157252339028837	0.085662833608669	0.000202761713122732	0.578540609009372	0.0244472024374823
chr10:59252987-59253488	Heart	Heart.Lymphoid cells_B cells	up	-0.0435213	0.230300486672315	0.571419789591029	0.000204094204282172	0.892390996609967	0.0244883824447239
chr11:73132105-73132606	Heart	Heart.Lymphoid cells_B cells	up	0.0475781153240472	0.18405688079908	0.384869983936252	0.000203991311977082	0.799124562369952	0.0244883824447239
chr7:55859945-55860446	Heart	Heart.Lymphoid cells_B cells	up	0.0655892199008406	0.196284116983606	0.349646206792734	0.000204158525247551	0.774524322140751	0.0244883824447239
chr9:57563071-57563572	Heart	Heart.Lymphoid cells_B cells	up	0.00307309696785383	0.225087573817549	0.930014136360047	0.000204277261653689	1	0.0244883824447239
chr9:75463341-75463842	Heart	Heart.Lymphoid cells_B cells	up	0.0284999163404799	0.206155587045502	0.674271451697986	0.000204273371849055	0.93295119228549	0.0244883824447239
chr19:37248152-37248653	Heart	Heart.Lymphoid cells_B cells	up	-0.0373822	0.225510007917843	0.602185106025126	0.000204565439869254	0.905485079408902	0.0244947738068014
chr16:22656814-22657315	Heart	Heart.Lymphoid cells_B cells	up	0.044471272282515	0.11295634037927	0.226338792617233	0.000205166587973491	0.747173246408009	0.0245385827134257
chr14:32696280-32696781	Heart	Heart.Lymphoid cells_B cells	up	0.00608485849052485	0.140588527903131	0.871411141259886	0.000205619870971482	0.990325886682676	0.0245646263723937
chr7:30599905-30600406	Heart	Heart.Lymphoid cells_B cells	up	0.0549812526859948	0.145217985638119	0.247486472136574	0.000206250477566756	0.763626937812842	0.0246117703745392
chr11:34727471-34727972	Heart	Heart.Lymphoid cells_B cells	up	-0.0223974	0.22684268569355	0.768971202012698	0.00020651331021366	0.964151074385259	0.0246149704861983
chr1:195035391-195035892	Heart	Heart.Lymphoid cells_B cells	up	0.129379175302139	0.226081414622294	0.0604572870512176	0.000207569552702209	0.507507499688496	0.0246389839807303
chr13:31184755-31185256	Heart	Heart.Lymphoid cells_B cells	up	-0.00478914	0.228650842799692	0.877794527240267	0.000208788153690594	0.992235965636023	0.0246389839807303
chr14:9411729-9412230	Heart	Heart.Lymphoid cells_B cells	up	-0.0153712	0.140133821632029	0.811479299286713	0.000207543517384105	0.976844574912639	0.0246389839807303
chr16:36639696-36640197	Heart	Heart.Lymphoid cells_B cells	up	0.0634727113858156	0.22412056354187	0.482338415367534	0.000208840986432255	0.852569376395298	0.0246389839807303
chr16:43481122-43481623	Heart	Heart.Lymphoid cells_B cells	up	0.0490827471003692	0.222845717835966	0.463790256970117	0.000207371013167691	0.842897937832248	0.0246389839807303
chr2:58149222-58149723	Heart	Heart.Lymphoid cells_B cells	down	0.0368796950428839	-0.218548	0.333166593734471	0.000208094576831967	0.774524322140751	0.0246389839807303
chr7:132815184-132815685	Heart	Heart.Lymphoid cells_B cells	up	0.0351575613089694	0.231318825430803	0.596717324639967	0.000208302578703815	0.902844800605423	0.0246389839807303
chr7:40617903-40618404	Heart	Heart.Lymphoid cells_B cells	up	0.0549138619872121	0.225188671445991	0.454951852612652	0.00020810088715676	0.83956986846666	0.0246389839807303
chr7:44055565-44056066	Heart	Heart.Lymphoid cells_B cells	up	-0.0311179	0.224030840896227	0.714063471055294	0.00020855850727212	0.94665074017845	0.0246389839807303
chr4:87473250-87473751	Heart	Heart.Lymphoid cells_B cells	up	-0.0263424	0.225715064295635	0.759485555797925	0.000209715705023136	0.961987548391415	0.024714225694557
chr10:108454537-108455038	Heart	Heart.Lymphoid cells_B cells	up	0.0564188106861875	0.223500379607464	0.253430584304333	0.000211710448470415	0.764396997757675	0.0248930434191358
chr19:36266259-36266760	Heart	Heart.Lymphoid cells_B cells	down	0.000657078496242605	-0.214302	0.985160799232823	0.00021215749620117	1	0.0249175156630684
chr14:31197824-31198325	Heart	Heart.Lymphoid cells_B cells	up	0.00246383101291856	0.225145066132631	0.946753330036386	0.00021271273182282	1	0.0249546250311914
chr12:111181818-111182319	Heart	Heart.Lymphoid cells_B cells	up	0.0175851652231267	0.155264092129014	0.701949425141236	0.000213798368543464	0.943018525756495	0.0249696383526002
chr2:28523623-28524124	Heart	Heart.Lymphoid cells_B cells	up	0.0450354160227874	0.206040578277293	0.374960887178988	0.000213376319417302	0.791178124156772	0.0249696383526002
chr3:115758313-115758814	Heart	Heart.Lymphoid cells_B cells	up	0.0183655958802934	0.126068627550513	0.565942309487036	0.000213390326992334	0.890909480855961	0.0249696383526002
chr17:31763025-31763526	Heart	Heart.Lymphoid cells_B cells	up	0.0166221496243145	0.161921293732646	0.666653136591711	0.0002144307127267	0.930120097927895	0.0249875270984564
chr3:36341143-36341644	Heart	Heart.Lymphoid cells_B cells	up	-0.0642852	0.22407108181514	0.354377720170649	0.00021436021607232	0.774524322140751	0.0249875270984564
chr11:68451121-68451622	Heart	Heart.Lymphoid cells_B cells	up	0.0113733452982115	0.121537567885676	0.752940024154159	0.000214772721270452	0.960175011642572	0.0249994488752015
chr10:90925974-90926475	Heart	Heart.Lymphoid cells_B cells	up	0.0673806266015324	0.182223409351828	0.223987112271761	0.000217235297521066	0.744211705196183	0.0250043193208822
chr15:101134286-101134787	Heart	Heart.Lymphoid cells_B cells	up	0.0493502224431695	0.173864228685919	0.344001595261456	0.000216616514890496	0.774524322140751	0.0250043193208822
chr17:44611515-44612016	Heart	Heart.Lymphoid cells_B cells	up	0.100464663977292	0.190970642070027	0.0911664138143893	0.000217417330932126	0.592269313733018	0.0250043193208822
chr17:47038803-47039304	Heart	Heart.Lymphoid cells_B cells	up	-0.0564703	0.226664540501599	0.377663517340302	0.000216799648877717	0.79312228419092	0.0250043193208822
chr18:61224183-61224684	Heart	Heart.Lymphoid cells_B cells	up	0.124823297250767	0.224851843463083	0.0606619193589323	0.000216285174848621	0.507507499688496	0.0250043193208822
chr3:51196990-51197491	Heart	Heart.Lymphoid cells_B cells	up	-0.00512463	0.224551866505794	0.979354842727321	0.000216120845025196	1	0.0250043193208822
chr4:150049568-150050069	Heart	Heart.Lymphoid cells_B cells	up	0.00971545955496255	0.195979425001062	0.837673957904286	0.000216204346637788	0.981544909565198	0.0250043193208822
chr7:124347177-124347678	Heart	Heart.Lymphoid cells_B cells	up	0.123981267024788	0.178041402487272	0.0784206235619009	0.000217126405433278	0.554720599143034	0.0250043193208822
chr1:37112927-37113428	Heart	Heart.Lymphoid cells_B cells	up	0.0112935380675868	0.225009467128774	0.830288663359144	0.000218172178318213	0.979461580290128	0.0250319572777995
chr12:33167467-33167968	Heart	Heart.Lymphoid cells_B cells	up	0.055738930800173	0.16179859677733	0.219410316355108	0.000219792519129958	0.743641185393342	0.0251625038311085
chr10:77412246-77412747	Heart	Heart.Lymphoid cells_B cells	up	0.0869555801349047	0.225474019977494	0.13591331004829	0.00022041108279364	0.669637074352749	0.0252056507334209
chr15:75703955-75704456	Heart	Heart.Lymphoid cells_B cells	up	0.0392390746705768	0.158447987171228	0.472916717692815	0.000220828477677974	0.848479635069076	0.0252257231664257
chr8:72187167-72187668	Heart	Heart.Lymphoid cells_B cells	up	0.0502891520250925	0.179823615760877	0.321905670820005	0.000221672277966899	0.774524322140751	0.0252944076129976
chr1:36807677-36808178	Heart	Heart.Lymphoid cells_B cells	up	-0.0435656	0.201201195199204	0.564392136648438	0.000222192682304431	0.890555778636702	0.0253025183656483
chr17:83775288-83775789	Heart	Heart.Lymphoid cells_B cells	down	-0.00290723	-0.148333	0.926112352433435	0.000222228573292172	1	0.0253025183656483
chr1:21520162-21520663	Heart	Heart.Lymphoid cells_B cells	up	0.0881184323946488	0.222455168010162	0.188498451527047	0.000222607561730987	0.71898685234107	0.0253180294909177
chr5:130129362-130129863	Heart	Heart.Lymphoid cells_B cells	up	0.054041155068869	0.156135828070327	0.334216752268872	0.000223930700363425	0.774524322140751	0.0254407717469533
chr11:80666266-80666767	Heart	Heart.Lymphoid cells_B cells	up	0.0885523082520644	0.175272820384926	0.0808972152153277	0.00022494389081248	0.562637915313782	0.0254752498384128
chr5:147696992-147697493	Heart	Heart.Lymphoid cells_B cells	up	-0.0126784	0.185967348869711	0.888997138534699	0.00022496696934798	0.994794491371625	0.0254752498384128
chr6:137617810-137618311	Heart	Heart.Lymphoid cells_B cells	down	-0.0691393	-0.227049	0.246457811144407	0.000224533918562731	0.763475102865831	0.0254752498384128
chr1:97746175-97746676	Heart	Heart.Lymphoid cells_B cells	up	-0.0283801	0.22645672156616	0.682345150578057	0.000226717104180164	0.936109064543008	0.0256178046190315
chr15:78094344-78094845	Heart	Heart.Lymphoid cells_B cells	up	4.66168847584649e-17	0.224704620294406	1	0.000228622828205676	1	0.0257772856701436
chr9:92253508-92254009	Heart	Heart.Lymphoid cells_B cells	up	0.0485329707211441	0.178484748262626	0.426952878128162	0.000228521517222244	0.824257515917629	0.0257772856701436
chr4:114408223-114408724	Heart	Heart.Lymphoid cells_B cells	up	0.049183442542704	0.160291872690666	0.16958514666514	0.000229403693429331	0.710379544910214	0.0258095240588119
chr2:65931726-65932227	Heart	Heart.Lymphoid cells_B cells	up	4.66168847584649e-17	0.225201114769552	1	0.000229825916313597	1	0.0258156315267968
chr5:134599237-134599738	Heart	Heart.Lymphoid cells_B cells	up	0.00833952390615277	0.224089712857997	0.892277829727203	0.000229953033620287	0.99577469868949	0.0258156315267968
chr11:115209128-115209629	Heart	Heart.Lymphoid cells_B cells	up	-0.00017986	0.17498353526166	0.986685961002547	0.00023064441132258	1	0.0258654067037389
chr2:29438974-29439475	Heart	Heart.Lymphoid cells_B cells	up	-0.0092168	0.196074802012301	0.883523889251129	0.000231772512125539	0.99394054995855	0.0259639982595284
chr2:52557440-52557941	Heart	Heart.Lymphoid cells_B cells	up	0.0159831138215903	0.179706076176383	0.807624214672394	0.000232860091342943	0.975461649865981	0.0260578437409023
chr7:24382737-24383238	Heart	Heart.Lymphoid cells_B cells	up	0.00775643303466992	0.153612282084082	0.874762808357875	0.000234303703917683	0.991557918577112	0.0261376717734944
chr9:5308556-5309057	Heart	Heart.Lymphoid cells_B cells	up	0.0598086927734907	0.10670599903831	0.0536611780173148	0.000234325302589001	0.487163901474393	0.0261376717734944
chr11:58189568-58190069	Heart	Heart.Lymphoid cells_B cells	up	0.130952151994279	0.224147204218649	0.0504852850923259	0.000234916690752516	0.473541894362716	0.0261477068787011
chr13:38581020-38581521	Heart	Heart.Lymphoid cells_B cells	up	0.0455769901994873	0.179634438686999	0.302644633068871	0.000234719639793488	0.774524322140751	0.0261477068787011
chr1:15544170-15544671	Heart	Heart.Lymphoid cells_B cells	up	0.0548591887265707	0.223816326096073	0.484450813029987	0.000235876523780067	0.853784187211984	0.0262253899326441
chr1:62555705-62556206	Heart	Heart.Lymphoid cells_B cells	up	0.00773104264727738	0.224641582168603	0.894378540311005	0.000236117524946332	0.996467385435118	0.0262253899326441
chr10:40310175-40310676	Heart	Heart.Lymphoid cells_B cells	up	0.0584976454298082	0.141189416702263	0.131202874984495	0.00023765958445568	0.665428021691457	0.0263685837247028
chr11:75012305-75012806	Heart	Heart.Lymphoid cells_B cells	up	0.0183303170195052	0.205002263704842	0.657823552491539	0.000238521074778963	0.927479037343033	0.0264360435419736
chr14:105483270-105483771	Heart	Heart.Lymphoid cells_B cells	down	0.00355320886435761	-0.194909	0.919984497496963	0.000240281525485963	1	0.0264497910408543
chr18:44770223-44770724	Heart	Heart.Lymphoid cells_B cells	up	0.0679598795841775	0.149740322901814	0.174580609285515	0.000240420368446218	0.715655611383675	0.0264497910408543
chr3:103741509-103742010	Heart	Heart.Lymphoid cells_B cells	up	0.12682170872497	0.22537163140091	0.0726916688599144	0.000240110446696668	0.546203523924778	0.0264497910408543
chr3:133758334-133758835	Heart	Heart.Lymphoid cells_B cells	up	0.04622248992032	0.202392715790578	0.407240874634861	0.000239259881736952	0.812534048423021	0.0264497910408543
chr4:128865885-128866386	Heart	Heart.Lymphoid cells_B cells	up	0.0836752631112552	0.180735760111404	0.209864865133296	0.00023963102343379	0.739144320800959	0.0264497910408543
chr6:87615562-87616063	Heart	Heart.Lymphoid cells_B cells	up	0.0572677606927743	0.150936341194148	0.337877290993692	0.000240263322078778	0.774524322140751	0.0264497910408543
chrX:167168090-167168591	Heart	Heart.Lymphoid cells_B cells	up	-0.00304707	0.224006320302733	0.955987764564303	0.000239870109655204	1	0.0264497910408543
chr10:78591926-78592427	Heart	Heart.Lymphoid cells_B cells	down	0.0773644783789182	-0.212532	0.216207871514691	0.000240902928465934	0.740499591396037	0.0264749526042425
chr15:66799554-66800055	Heart	Heart.Lymphoid cells_B cells	up	0.052248932302454	0.10072614547267	0.0939795644800403	0.000242282533179437	0.600136382415755	0.0265985415951749
chr13:24450532-24451033	Heart	Heart.Lymphoid cells_B cells	up	0.022666751567218	0.205977846127903	0.737563217547404	0.000243350506986862	0.955095830778358	0.0266037712533415
chr2:180107046-180107547	Heart	Heart.Lymphoid cells_B cells	down	0.0536959187591481	-0.212807	0.290141780245964	0.000242653301718529	0.774524322140751	0.0266037712533415
chr7:46168918-46169419	Heart	Heart.Lymphoid cells_B cells	up	0.122640604282646	0.225561909901931	0.0910799442415847	0.000243258694238038	0.591991256682777	0.0266037712533415
chr9:105520609-105521110	Heart	Heart.Lymphoid cells_B cells	up	0.0815725001353964	0.175944415194941	0.192933356044676	0.000243171489899548	0.725310926983829	0.0266037712533415
chr3:132575799-132576300	Heart	Heart.Lymphoid cells_B cells	up	0.128671769135585	0.223373415007357	0.0739054490247515	0.000243763653864796	0.550651419766976	0.0266210330012304
chr11:80711326-80711827	Heart	Heart.Lymphoid cells_B cells	up	0.00362527380574417	0.226951631223836	0.939203669900878	0.00024613324433163	1	0.0267566482509941
chr17:15816757-15817258	Heart	Heart.Lymphoid cells_B cells	up	0.0902829761855377	0.223531726629288	0.0988088795249876	0.000245914372758809	0.607159593349301	0.0267566482509941
chr3:100438899-100439400	Heart	Heart.Lymphoid cells_B cells	up	0.0386219975231703	0.189539004359284	0.586657673971752	0.000245550697835578	0.898942560184992	0.0267566482509941
chr3:107833802-107834303	Heart	Heart.Lymphoid cells_B cells	up	-0.0651866	0.176878115437222	0.144095352498968	0.00024628820757622	0.681214190258208	0.0267566482509941
chr6:121341649-121342150	Heart	Heart.Lymphoid cells_B cells	up	0.108699993076779	0.167033728539447	0.13932541883456	0.000246011491100913	0.673621204628554	0.0267566482509941
chr11:96044844-96045345	Heart	Heart.Lymphoid cells_B cells	up	-0.0506906	0.201207474630784	0.419604465246588	0.000247680904900391	0.822245649161324	0.02687995035971
chr13:67237598-67238099	Heart	Heart.Lymphoid cells_B cells	up	-0.00510183	0.22322997844919	0.936051803861348	0.000248899356341964	1	0.0269841054785123
chr9:62347127-62347628	Heart	Heart.Lymphoid cells_B cells	up	0.0844372700367172	0.224105083377734	0.257289672404869	0.000249999658132198	0.766653795976432	0.0270752485412663
chr2:156918492-156918993	Heart	Heart.Lymphoid cells_B cells	down	-0.0419828	-0.211699	0.236985160871842	0.000250270903588204	0.755444246273651	0.0270765079033487
chr1:189726186-189726687	Heart	Heart.Lymphoid cells_B cells	up	-0.0494103	0.223389426043133	0.460502820549309	0.000251107470525202	0.840588228886949	0.02708650630213
chr10:67038873-67039374	Heart	Heart.Lymphoid cells_B cells	up	0.0476668090723304	0.22272264598567	0.508902138479197	0.0002532201626611	0.865661528421017	0.02708650630213
chr13:45910302-45910803	Heart	Heart.Lymphoid cells_B cells	up	-0.00236815	0.15271518970196	0.952777329325027	0.000252630946427397	1	0.02708650630213
chr15:101138606-101139107	Heart	Heart.Lymphoid cells_B cells	up	-0.0177425	0.163596025073395	0.815143938465745	0.000251457519443202	0.977850392638601	0.02708650630213
chr19:14372397-14372898	Heart	Heart.Lymphoid cells_B cells	up	-0.131122	0.223768054945794	0.0972722354683409	0.000250929105798131	0.607159593349301	0.02708650630213
chr5:115693237-115693738	Heart	Heart.Lymphoid cells_B cells	up	-0.0800042	0.220229240532115	0.235360266377825	0.000252121625787493	0.755195435635145	0.02708650630213
chr7:124383421-124383922	Heart	Heart.Lymphoid cells_B cells	up	0.104284911428916	0.223303209728004	0.103819287731696	0.000251696125319636	0.612297662681662	0.02708650630213
chr7:58858889-58859390	Heart	Heart.Lymphoid cells_B cells	down	-0.0315228	-0.194995	0.485551991717252	0.000253185415839944	0.854673595167022	0.02708650630213
chr7:68320015-68320516	Heart	Heart.Lymphoid cells_B cells	up	0.0352449481813425	0.225991236520969	0.670492653836144	0.000252652004157996	0.931434680936941	0.02708650630213
chr9:70611864-70612365	Heart	Heart.Lymphoid cells_B cells	up	0.0166188721452277	0.224720547012046	0.770530179116244	0.000253053053276388	0.964980841287609	0.02708650630213
chrX:50619890-50620391	Heart	Heart.Lymphoid cells_B cells	up	0.00199372704244255	0.161726372728815	0.906334375342538	0.00025287397796991	0.998841920344768	0.02708650630213
chr17:26562213-26562714	Heart	Heart.Lymphoid cells_B cells	up	-0.00841016	0.182860353880628	0.85814653121226	0.00025572658415813	0.98778337074348	0.0273265864428156
chr11:118000483-118000984	Heart	Heart.Lymphoid cells_B cells	up	0.0958045964629368	0.195140158102439	0.191615575364375	0.000256623841867261	0.723426769534187	0.0273663874884501
chr3:100358942-100359443	Heart	Heart.Lymphoid cells_B cells	up	0.0808341343705279	0.178227162323613	0.339251826117493	0.000256621905622573	0.774524322140751	0.0273663874884501
chr2:150315307-150315808	Heart	Heart.Lymphoid cells_B cells	up	0.0522106080730843	0.167254628434309	0.338901510609215	0.000257170593720451	0.774524322140751	0.0273909106513254
chr4:63757735-63758236	Heart	Heart.Lymphoid cells_B cells	up	0.0422453778157526	0.225925549030312	0.300991971887376	0.00025737906723588	0.774524322140751	0.0273909106513254
chr11:98473893-98474394	Heart	Heart.Lymphoid cells_B cells	up	0.00161104847050678	0.201913570066647	0.961867255659964	0.000258035357849829	1	0.027404826488381
chr2:5035245-5035746	Heart	Heart.Lymphoid cells_B cells	up	0.0883593546326555	0.224491342599192	0.12167259982706	0.000257781278117553	0.650758148124992	0.027404826488381
chr14:72807859-72808360	Heart	Heart.Lymphoid cells_B cells	up	0.0806235667023484	0.223860857742546	0.334187420742589	0.000258814401737472	0.774524322140751	0.027452697910235
chr3:100438361-100438862	Heart	Heart.Lymphoid cells_B cells	up	0.0555357643129943	0.192115764983806	0.373233507103426	0.000259012548599835	0.789669713846364	0.027452697910235
chr5:33372619-33373120	Heart	Heart.Lymphoid cells_B cells	up	0.00338185844451897	0.115527937577397	0.915380802870011	0.000259877193566583	1	0.0275163776912012
chr9:41130525-41131026	Heart	Heart.Lymphoid cells_B cells	up	0.0203074202554989	0.13747789606816	0.583439786147897	0.000260800467926942	0.898042969928855	0.0275861298194447
chr3:104156694-104157195	Heart	Heart.Lymphoid cells_B cells	down	-0.017873	-0.210895	0.777426089856877	0.000261134306117693	0.966866273405836	0.0275934562535347
chr2:129592585-129593086	Heart	Heart.Lymphoid cells_B cells	up	0.0201554987836207	0.114521767508405	0.541468498521635	0.000261633369553185	0.88253492257182	0.0276182091540282
chr6:67941699-67942200	Heart	Heart.Lymphoid cells_B cells	up	-0.0675792	0.224336011362032	0.438300475742219	0.000262027225633304	0.831698975035212	0.0276318174622849
chr15:38202074-38202575	Heart	Heart.Lymphoid cells_B cells	up	0.0881940789054015	0.188194836285778	0.190036174122399	0.000262544584525344	0.721520889507721	0.0276584089883699
chr9:96668558-96669059	Heart	Heart.Lymphoid cells_B cells	up	0.0308837417435647	0.133563196124116	0.410188082356336	0.000263188638193966	0.814887147102078	0.0276982803549964
chr4:141998402-141998903	Heart	Heart.Lymphoid cells_B cells	up	0.101912899837932	0.147973574604263	0.125042374495703	0.000264987996507559	0.65681283552296	0.0278314784569581
chr13:45861817-45862318	Heart	Heart.Lymphoid cells_B cells	up	0.00332638331005688	0.13367475047509	0.940188574072839	0.000265445930381128	1	0.0278515270253213
chr1:138606708-138607209	Heart	Heart.Lymphoid cells_B cells	up	0.0248308235767591	0.18832954981786	0.609757533003277	0.00026667757480075	0.907962084453745	0.0278518411141721
chr1:60907427-60907928	Heart	Heart.Lymphoid cells_B cells	up	-0.0202456	0.221613822715099	0.792034326803577	0.000267267926380433	0.970071149227914	0.0278518411141721
chr13:20125719-20126220	Heart	Heart.Lymphoid cells_B cells	up	0.0278402450427552	0.16512011027648	0.569898984147378	0.000267701491275788	0.891828922058784	0.0278518411141721
chr13:37439305-37439806	Heart	Heart.Lymphoid cells_B cells	down	-0.00125664	-0.170418	0.96895088312228	0.00026598047758109	1	0.0278518411141721
chr16:38348226-38348727	Heart	Heart.Lymphoid cells_B cells	up	-0.00342314	0.22295575632351	0.951105404995691	0.000267221410643998	1	0.0278518411141721
chr19:36932562-36933063	Heart	Heart.Lymphoid cells_B cells	up	-0.015451	0.190149012573187	0.72207561803022	0.000266049013804975	0.950028839500923	0.0278518411141721
chr2:112246137-112246638	Heart	Heart.Lymphoid cells_B cells	up	0.0664036240744254	0.163833107210581	0.312928966744454	0.00026811943619603	0.774524322140751	0.0278518411141721
chr2:121574070-121574571	Heart	Heart.Lymphoid cells_B cells	up	-0.0135459	0.174988432399745	0.826215535389146	0.000266555678773274	0.979263620790913	0.0278518411141721
chr7:84594378-84594879	Heart	Heart.Lymphoid cells_B cells	up	-0.0151883	0.114438163198919	0.681675330097631	0.000267867243139795	0.935959746816046	0.0278518411141721
chr7:99158812-99159313	Heart	Heart.Lymphoid cells_B cells	up	0.0481900424950571	0.206427766667163	0.247639518320894	0.000267584831568582	0.763667392865412	0.0278518411141721
chr16:43482887-43483388	Heart	Heart.Lymphoid cells_B cells	up	0.124823297250767	0.224216648702486	0.0606619193589323	0.00026863923410917	0.507507499688496	0.0278780699325192
chr19:21609237-21609738	Heart	Heart.Lymphoid cells_B cells	up	0.0721563574337293	0.223479156400725	0.150096385060925	0.000269612322249098	0.686673465105982	0.0279234831545654
chr6:54429367-54429868	Heart	Heart.Lymphoid cells_B cells	up	-0.0032091	0.222248753886378	0.956671639514968	0.000269424644831361	1	0.0279234831545654
chr7:130574387-130574888	Heart	Heart.Lymphoid cells_B cells	up	0.0422453778157526	0.223889936226888	0.300991971887376	0.000270829295145061	0.774524322140751	0.0280216969323998
chr6:94604491-94604992	Heart	Heart.Lymphoid cells_B cells	down	-0.0335737	-0.135998	0.275078260988509	0.000271263385005246	0.769505998042505	0.0280387943267959
chr1:86007755-86008256	Heart	Heart.Lymphoid cells_B cells	up	0.0709235225218366	0.153479367089857	0.0844923578639575	0.000271856767745627	0.57508620838371	0.0280723066685766
chr11:52011030-52011531	Heart	Heart.Lymphoid cells_B cells	up	0.0578992269866531	0.182137974999434	0.368094711446095	0.00027234056378009	0.784830743367388	0.0280944478327208
chr1:30792906-30793407	Heart	Heart.Lymphoid cells_B cells	up	0.097021007150252	0.187766965571094	0.204068643984714	0.000273130223774575	0.734686566872924	0.0281480667572584
chr10:84545311-84545812	Heart	Heart.Lymphoid cells_B cells	up	-0.0360663	0.221108981949965	0.557697076696609	0.000275056973291843	0.889166382053279	0.0281519057630024
chr13:38513087-38513588	Heart	Heart.Lymphoid cells_B cells	up	0.0177955114899919	0.143953632634288	0.621264728047848	0.000274203253334675	0.911846102900225	0.0281519057630024
chr14:67017724-67018225	Heart	Heart.Lymphoid cells_B cells	down	-0.0621553	-0.213498	0.411159642844857	0.000273764918749107	0.815658409427022	0.0281519057630024
chr16:43502259-43502760	Heart	Heart.Lymphoid cells_B cells	up	0.0216429671525531	0.160844379119573	0.718826347698079	0.000274834692131782	0.948798014387439	0.0281519057630024
chr19:32494548-32495049	Heart	Heart.Lymphoid cells_B cells	up	0.113484967332706	0.223178726292201	0.0888895669017643	0.000274452276523944	0.585014211262498	0.0281519057630024
chr7:40786099-40786600	Heart	Heart.Lymphoid cells_B cells	up	-0.0659756	0.224910116474636	0.146952640404807	0.000274843414743619	0.683086870800507	0.0281519057630024
chr6:54586130-54586631	Heart	Heart.Lymphoid cells_B cells	up	0.0228167798301762	0.225108036626605	0.667044574202289	0.00027544053526384	0.930212692167909	0.0281635246909872
chr16:18733032-18733533	Heart	Heart.Lymphoid cells_B cells	up	0.0869427874773118	0.222089234376426	0.150446848604665	0.00027771938201846	0.686975708403571	0.0282029846428756
chr2:38616048-38616549	Heart	Heart.Lymphoid cells_B cells	up	-0.0277104	0.190444456309957	0.680989748584542	0.000277660497951407	0.935641150753755	0.0282029846428756
chr5:107838847-107839348	Heart	Heart.Lymphoid cells_B cells	up	0.111682365055151	0.222089234376426	0.0932607478805081	0.00027771938201846	0.598085455079751	0.0282029846428756
chr7:139703389-139703890	Heart	Heart.Lymphoid cells_B cells	up	-0.0464729	0.223343892605149	0.366049744462542	0.000276648537802705	0.782635924103082	0.0282029846428756
chr7:75821533-75822034	Heart	Heart.Lymphoid cells_B cells	up	0.0634519849981997	0.178908777008825	0.251085735712379	0.000276796883376881	0.764396997757675	0.0282029846428756
chr8:83997591-83998092	Heart	Heart.Lymphoid cells_B cells	up	0.0158220285232618	0.222468908367154	0.7200930969908	0.00027635182071986	0.949291313498554	0.0282029846428756
chr8:95245098-95245599	Heart	Heart.Lymphoid cells_B cells	down	-0.0343949	-0.13795	0.348109329232701	0.000277531548032772	0.774524322140751	0.0282029846428756
chr8:128420879-128421380	Heart	Heart.Lymphoid cells_B cells	up	0.0279234773060499	0.219731533293015	0.73938829764811	0.000278129417591626	0.955750373245154	0.0282171492979582
chr7:126721598-126722099	Heart	Heart.Lymphoid cells_B cells	up	0.0650182824076619	0.223366860431376	0.153537847868153	0.000279357246928314	0.692397470729499	0.0283141736745788
chr13:24586649-24587150	Heart	Heart.Lymphoid cells_B cells	down	-0.0529886	-0.230309	0.280241996842024	0.000279989509924664	0.769505998042505	0.028350704803964
chr1:53351734-53352235	Heart	Heart.Lymphoid cells_B cells	up	-0.0247434	0.16245816534547	0.631498935383877	0.000280942139916762	0.915977775154389	0.0283725367984324
chr15:102012317-102012818	Heart	Heart.Lymphoid cells_B cells	up	0.0536607732753769	0.129114376865058	0.146783755592094	0.000280981166502818	0.683086870800507	0.0283725367984324
chr15:99643903-99644404	Heart	Heart.Lymphoid cells_B cells	up	-2.52295e-05	0.223059345669921	0.990640929283395	0.000281021252543585	1	0.0283725367984324
chr17:4742252-4742753	Heart	Heart.Lymphoid cells_B cells	down	0.0275164049599079	-0.134189	0.399869723370337	0.000284004316356445	0.807106750966421	0.0286183054783373
chr4:32389387-32389888	Heart	Heart.Lymphoid cells_B cells	up	0.0300274472641859	0.224918160459961	0.585587400474209	0.000283745983002705	0.898739590045407	0.0286183054783373
chr15:38129850-38130351	Heart	Heart.Lymphoid cells_B cells	up	0.0880900639018638	0.122357274390306	0.0792909508080501	0.000284647092053621	0.557474074664607	0.0286326518637301
chr2:102638075-102638576	Heart	Heart.Lymphoid cells_B cells	up	-0.122458	0.222832552419489	0.109303849610022	0.00028469576373222	0.624782299384289	0.0286326518637301
chr1:14686963-14687464	Heart	Heart.Lymphoid cells_B cells	up	0.0548988849616893	0.22322901583689	0.470706555793166	0.000285126168194072	0.847235355000562	0.0286483127029215
chr15:93486028-93486529	Heart	Heart.Lymphoid cells_B cells	up	0.113112792966333	0.148631257229158	0.0613800792938513	0.000285970612449704	0.508424588187827	0.0286853978283825
chr16:43503538-43504039	Heart	Heart.Lymphoid cells_B cells	up	0.0516826391278342	0.14681237504601	0.326510362327952	0.00028604535008263	0.774524322140751	0.0286853978283825
chr1:130987418-130987919	Heart	Heart.Lymphoid cells_B cells	up	0.0262224499473588	0.130985605163998	0.447639962305195	0.000286720463732249	0.838111486224653	0.0286990332461927
chr10:44602032-44602533	Heart	Heart.Lymphoid cells_B cells	up	-0.0546868	0.17978754444801	0.433431896529388	0.000286732621096876	0.828478352703561	0.0286990332461927
chr15:61999535-62000036	Heart	Heart.Lymphoid cells_B cells	up	0.00624580533767083	0.165522265014176	0.920612950377567	0.000287832365960818	1	0.0286990332461927
chr4:133270308-133270809	Heart	Heart.Lymphoid cells_B cells	up	-0.0510609	0.191940360076951	0.520467009376761	0.00028777920447883	0.872540005400008	0.0286990332461927
chr6:115027356-115027857	Heart	Heart.Lymphoid cells_B cells	up	0.0517846933199815	0.223004609276403	0.453861645800639	0.000287303899745389	0.83956986846666	0.0286990332461927
chr10:44601491-44601992	Heart	Heart.Lymphoid cells_B cells	up	0.0276166187890303	0.129060414119634	0.511466462721918	0.000289845478282746	0.867147408914662	0.0287211879446819
chr3:65434934-65435435	Heart	Heart.Lymphoid cells_B cells	up	0.0772011590517377	0.171936131108328	0.159361985711093	0.000289729675523385	0.696642591070198	0.0287211879446819
chr5:115290087-115290588	Heart	Heart.Lymphoid cells_B cells	up	0.0234096639494657	0.201459873211181	0.676839626550905	0.000288558695228377	0.933652448901819	0.0287211879446819
chr5:96509696-96510197	Heart	Heart.Lymphoid cells_B cells	up	0.0665097744292721	0.222097327048788	0.186151946786936	0.000289791037701851	0.715843628282525	0.0287211879446819
chr6:124909200-124909701	Heart	Heart.Lymphoid cells_B cells	up	0.0887281534585051	0.22428331650036	0.22304706202948	0.000288766340975123	0.743641185393342	0.0287211879446819
chr1:131010487-131010988	Heart	Heart.Lymphoid cells_B cells	up	0.0866788003648978	0.147028519024286	0.0997158915303297	0.000290963736862187	0.608529502121955	0.0287365264889251
chr16:38457100-38457601	Heart	Heart.Lymphoid cells_B cells	up	0.00531647289939656	0.132484030440185	0.889837123845705	0.000290531478134682	0.994921240993289	0.0287365264889251
chr3:106485769-106486270	Heart	Heart.Lymphoid cells_B cells	up	0.0609473533080412	0.221375730609032	0.105711851173182	0.000290813841286139	0.617307491951617	0.0287365264889251
chr14:8614361-8614862	Heart	Heart.Lymphoid cells_B cells	up	-0.0611209	0.225724331998569	0.158081329881249	0.000291311466176275	0.695890026071688	0.0287436500032057
chr15:99596317-99596818	Heart	Heart.Lymphoid cells_B cells	up	-0.0821836	0.145744029005295	0.11271975021952	0.000291683985722392	0.633930468267249	0.0287532037872696
chr14:54398799-54399300	Heart	Heart.Lymphoid cells_B cells	up	0.0390335424265602	0.146120428595466	0.521101050774034	0.000294128454081045	0.872663687346845	0.0289011716418082
chr16:43411369-43411870	Heart	Heart.Lymphoid cells_B cells	up	0.0314979534105344	0.191269813134838	0.628820912099008	0.000293557227030788	0.914944573748761	0.0289011716418082
chr2:3912538-3913039	Heart	Heart.Lymphoid cells_B cells	up	0.117379336879967	0.222370906634688	0.080920942045628	0.000294248424530738	0.562637915313782	0.0289011716418082
chr7:139914334-139914835	Heart	Heart.Lymphoid cells_B cells	up	0.0445056836674685	0.222433152355499	0.457397600665861	0.000295124818287972	0.83956986846666	0.0289011716418082
chr7:43964005-43964506	Heart	Heart.Lymphoid cells_B cells	up	-0.0700261	0.22203708562948	0.13841033828216	0.000294779350372066	0.672100187205493	0.0289011716418082
chr9:81308492-81308993	Heart	Heart.Lymphoid cells_B cells	up	0.0801070196622425	0.139711429505107	0.231033758466313	0.00029494666544819	0.753055555656382	0.0289011716418082
chr1:154096018-154096519	Heart	Heart.Lymphoid cells_B cells	up	0.00116842783518211	0.152849167619553	0.969704017724437	0.000296046242477071	1	0.0289537239558686
chr17:26502905-26503406	Heart	Heart.Lymphoid cells_B cells	up	0.0389297850113263	0.127053987821938	0.326125135149547	0.000296223577097817	0.774524322140751	0.0289537239558686
chr2:17065621-17066122	Heart	Heart.Lymphoid cells_B cells	up	0.00813765781336506	0.150747535679664	0.868747337751367	0.000296771922726365	0.989856932713353	0.0289537239558686
chr5:148391538-148392039	Heart	Heart.Lymphoid cells_B cells	up	0.0795419655523316	0.221612838853284	0.193670765945786	0.000296691059320506	0.726153763415197	0.0289537239558686
chr12:33174535-33175036	Heart	Heart.Lymphoid cells_B cells	up	0.0784703323946307	0.175317683059874	0.17549729082526	0.000297796534174375	0.715843628282525	0.0289723803499835
chr16:95275732-95276233	Heart	Heart.Lymphoid cells_B cells	up	0.0836780392986511	0.222232856617692	0.257185528460537	0.000297319230313544	0.766653795976432	0.0289723803499835
chr2:103959033-103959534	Heart	Heart.Lymphoid cells_B cells	up	-0.025457	0.223013972690148	0.74473536644665	0.000297582762111999	0.957877715394415	0.0289723803499835
chr3:87214379-87214880	Heart	Heart.Lymphoid cells_B cells	up	0.0269053589411348	0.17231215431146	0.669546238077931	0.000298484766804871	0.931229164153224	0.0290122742489722
chr17:26948142-26948643	Heart	Heart.Lymphoid cells_B cells	up	0.0154518864347087	0.221778357901359	0.787720185098799	0.000299378620788873	0.970004709207738	0.0290720613375742
chr2:181381052-181381553	Heart	Heart.Lymphoid cells_B cells	up	0.0494680114418865	0.150412787786785	0.30253562662094	0.000300488588849052	0.774524322140751	0.0291527040794633
chr11:67564157-67564658	Heart	Heart.Lymphoid cells_B cells	up	0.00361255977970749	0.128332495924681	0.905822184088498	0.000301466407081358	0.998841920344768	0.0292203879741108
chr19:44726471-44726972	Heart	Heart.Lymphoid cells_B cells	up	0.000846549090290506	0.221918738039244	0.993554201043641	0.000302186525374726	1	0.0292629911582467
chr12:17486822-17487323	Heart	Heart.Lymphoid cells_B cells	up	0.034100571851547	0.172502261682306	0.58135480225659	0.000305132627866745	0.897380818024319	0.0293845819859042
chr17:26784486-26784987	Heart	Heart.Lymphoid cells_B cells	up	0.0191565430173286	0.142448829033955	0.702655847954291	0.000304788874384991	0.943022098882799	0.0293845819859042
chr19:7164867-7165368	Heart	Heart.Lymphoid cells_B cells	down	-0.0550528	-0.210002	0.390441398726436	0.000305125121678286	0.802205638589851	0.0293845819859042
chr4:104514632-104515133	Heart	Heart.Lymphoid cells_B cells	up	4.66168847584649e-17	0.226623820826922	1	0.000304791364659455	1	0.0293845819859042
chr5:36725785-36726286	Heart	Heart.Lymphoid cells_B cells	up	-0.00690831	0.165905665945257	0.922948896616797	0.000304840402118617	1	0.0293845819859042
chr10:85293018-85293519	Heart	Heart.Lymphoid cells_B cells	up	4.66168847584649e-17	0.222437422140836	1	0.000305705904862394	1	0.0294126306657919
chr1:195232550-195233051	Heart	Heart.Lymphoid cells_B cells	down	0.000185567573177854	-0.134793	0.99672004763216	0.000306681821759969	1	0.0294793308005845
chr15:86433314-86433815	Heart	Heart.Lymphoid cells_B cells	up	0.0408091705357219	0.221607159679549	0.621568594487561	0.000307159702384934	0.911846102900225	0.0294980791901789
chr19:56363683-56364184	Heart	Heart.Lymphoid cells_B cells	down	-0.088091	-0.208658	0.163630281277316	0.000308389819348484	0.703118743260684	0.0295346260965388
chr4:148842331-148842832	Heart	Heart.Lymphoid cells_B cells	up	-0.0611209	0.222060884512268	0.158081329881249	0.000308200069043386	0.695890026071688	0.0295346260965388
chr11:107538920-107539421	Heart	Heart.Lymphoid cells_B cells	up	0.0726024451231128	0.19702561278406	0.320787962392686	0.000309256424517189	0.774524322140751	0.0295904491179777
chr9:124080427-124080928	Heart	Heart.Lymphoid cells_B cells	up	0.0315608553617802	0.221337178746022	0.648178657947027	0.000310135146174882	0.922939726403539	0.0296473280798929
chr19:24432321-24432822	Heart	Heart.Lymphoid cells_B cells	up	0.0438309244335709	0.220509634982032	0.515651279292496	0.000310789108431718	0.869523506867318	0.0296554796658532
chr8:117853170-117853671	Heart	Heart.Lymphoid cells_B cells	up	0.0593569280928153	0.17658043353868	0.285679335099753	0.000310540372716266	0.772278248626984	0.0296554796658532
chr16:21351283-21351784	Heart	Heart.Lymphoid cells_B cells	up	0.0220598694071101	0.225353194169794	0.771135331034513	0.00031177494311479	0.965251898882784	0.0297125086663667
chr5:53566922-53567423	Heart	Heart.Lymphoid cells_B cells	up	0.0317435242993971	0.222249604778866	0.597122838891018	0.000312241447238939	0.903060933311935	0.0297125086663667
chr7:45645534-45646035	Heart	Heart.Lymphoid cells_B cells	up	0.09406265313424	0.219792898401738	0.192337784253047	0.000312085695797185	0.724202204804769	0.0297125086663667
chr19:14370770-14371271	Heart	Heart.Lymphoid cells_B cells	up	0.0355955693571001	0.194011606829688	0.604964843894935	0.00031351170293913	0.906169464050373	0.0297790433026717
chr7:55859364-55859865	Heart	Heart.Lymphoid cells_B cells	up	0.0717941944343717	0.150180144210319	0.116498525064344	0.000314822441527904	0.640110491885163	0.0298763345920939
chr16:43396640-43397141	Heart	Heart.Lymphoid cells_B cells	up	0.0855847675439819	0.150712317113238	0.084926006739596	0.000315834423739904	0.576568503881891	0.0299451230813905
chr17:71689865-71690366	Heart	Heart.Lymphoid cells_B cells	up	0.0961720958450003	0.221090395923038	0.0746229002718348	0.000316124898696903	0.553221549683732	0.0299454406763804
chr7:123025059-123025560	Heart	Heart.Lymphoid cells_B cells	up	0.0058969652994585	0.198659747556339	0.923970623737442	0.000316509156159969	1	0.0299546333326205
chr2:50943116-50943617	Heart	Heart.Lymphoid cells_B cells	up	0.0772852914910056	0.150152174502189	0.102340924164981	0.000317272150167772	0.612297662681662	0.0299996206977313
chr1:13242642-13243143	Heart	Heart.Lymphoid cells_B cells	up	0.0374934800203566	0.223949777243282	0.641294388634515	0.000318147532014782	0.920741986424765	0.0300007944882004
chr11:22899988-22900489	Heart	Heart.Lymphoid cells_B cells	up	-0.01023	0.22291316789367	0.928440087572407	0.00031770633665321	1	0.0300007944882004
chr3:102725377-102725878	Heart	Heart.Lymphoid cells_B cells	up	0.0533602812219091	0.144043997407242	0.273478110553627	0.000318035188827489	0.769505998042505	0.0300007944882004
chr1:151118944-151119445	Heart	Heart.Lymphoid cells_B cells	up	-0.0454573	0.224812548513061	0.560817257504318	0.000319311334813514	0.89043138602791	0.0300290859811007
chr15:75729177-75729678	Heart	Heart.Lymphoid cells_B cells	up	0.0268454279594953	0.125614342257836	0.544232244952576	0.000319047432184895	0.884155922474322	0.0300290859811007
chr1:9621452-9621953	Heart	Heart.Lymphoid cells_B cells	up	-0.0698097	0.221366122822336	0.280258579120587	0.000321065465831613	0.769505998042505	0.0301668483724705
chr15:79381574-79382075	Heart	Heart.Lymphoid cells_B cells	up	0.0411236195317124	0.221514199297649	0.590523745124348	0.000322428244994756	0.900208356882206	0.0302053886419694
chr16:43477416-43477917	Heart	Heart.Lymphoid cells_B cells	up	0.0217593011420469	0.187318429566034	0.696937558799821	0.000323213355748537	0.941784007143261	0.0302053886419694
chr2:31106292-31106793	Heart	Heart.Lymphoid cells_B cells	up	0.0269270379379853	0.22223935127583	0.603602981625128	0.000321986674365325	0.906069461840141	0.0302053886419694
chr3:40120424-40120925	Heart	Heart.Lymphoid cells_B cells	up	4.66168847584649e-17	0.223216701221718	1	0.000322995523874206	1	0.0302053886419694
chr5:144831761-144832262	Heart	Heart.Lymphoid cells_B cells	up	-0.0544507	0.221486502600694	0.396438215192564	0.000322643272278882	0.803983307381984	0.0302053886419694
chr12:8460902-8461403	Heart	Heart.Lymphoid cells_B cells	up	0.0386696356618775	0.152411702324803	0.50864600487931	0.000325467980678499	0.865564586576383	0.0303888608566547
chr13:52098519-52099020	Heart	Heart.Lymphoid cells_B cells	down	-0.03148	-0.143415	0.336120302151865	0.000326123768291598	0.774524322140751	0.0304228553579641
chr3:116441715-116442216	Heart	Heart.Lymphoid cells_B cells	up	0.00824708060130299	0.165426394338315	0.889324221930387	0.000327718661206535	0.994874775037893	0.0304898216341431
chr6:17280947-17281448	Heart	Heart.Lymphoid cells_B cells	down	-0.0390511	-0.218466	0.41403224600408	0.000327525806180951	0.817565410005161	0.0304898216341431
chr10:68136465-68136966	Heart	Heart.Lymphoid cells_B cells	up	0.014367780176669	0.121143130881804	0.731837259711261	0.000328953155637086	0.953497591885904	0.0305021469689155
chr12:77130496-77130997	Heart	Heart.Lymphoid cells_B cells	up	0.0102102197760671	0.163211531728702	0.891361729872675	0.00032820817824062	0.995445719039082	0.0305021469689155
chr3:85714163-85714664	Heart	Heart.Lymphoid cells_B cells	up	-0.0167706	0.150796556273496	0.776987315525044	0.000329020992003662	0.966866273405836	0.0305021469689155
chr9:46046666-46047167	Heart	Heart.Lymphoid cells_B cells	up	0.0751584653175736	0.219945253934696	0.210049996326299	0.000328449853341692	0.739167812069942	0.0305021469689155
chr1:180372853-180373354	Heart	Heart.Lymphoid cells_B cells	up	0.0093982160238524	0.227230646463047	0.872930402423018	0.000330407074617262	0.990970368514831	0.0306034417763168
chr1:121277406-121277907	Heart	Heart.Lymphoid cells_B cells	up	0.118276807581022	0.218884572632857	0.124641956776763	0.000331008181995405	0.656405304277312	0.03063191422629
chr13:45687587-45688088	Heart	Heart.Lymphoid cells_B cells	up	-0.0190819	0.219321749812049	0.821280837456735	0.000331729176604993	0.978124919734119	0.0306714208730861
chrX:156587875-156588376	Heart	Heart.Lymphoid cells_B cells	up	4.66168847584649e-17	0.219764417947922	1	0.000332549484067882	1	0.0307200317904124
chr11:58200125-58200626	Heart	Heart.Lymphoid cells_B cells	up	0.0377504793633549	0.137806153717685	0.305982964982936	0.00033331883046617	0.774524322140751	0.0307638531899458
chr7:45679860-45680361	Heart	Heart.Lymphoid cells_B cells	up	-0.00726673	0.13427422695563	0.870975249603334	0.000333671203999066	0.990270208704863	0.0307691463747822
chr15:31345464-31345965	Heart	Heart.Lymphoid cells_B cells	up	0.0802596272351268	0.193254616465226	0.2396681707197	0.000336065420701916	0.75809633012982	0.030962550341595
chr17:83546276-83546777	Heart	Heart.Lymphoid cells_B cells	up	0.0119585078311045	0.11953903950048	0.717529657419986	0.000336701792231106	0.948263716899076	0.0309938011641227
chr1:138576745-138577246	Heart	Heart.Lymphoid cells_B cells	up	0.0176913104176228	0.168487153870045	0.721484308804617	0.000337698031545919	0.949901969355157	0.0310034141743399
chr2:35177268-35177769	Heart	Heart.Lymphoid cells_B cells	up	0.0237958025832587	0.222915199947886	0.73472337681987	0.000337213710362643	0.954289408276028	0.0310034141743399
chr3:107848930-107849431	Heart	Heart.Lymphoid cells_B cells	up	-0.0406218	0.221965841282392	0.582216511882422	0.000337462648442622	0.897851856099715	0.0310034141743399
chr7:75416417-75416918	Heart	Heart.Lymphoid cells_B cells	up	0.0570947955338794	0.177706639042864	0.313349181482868	0.0003386177499549	0.774524322140751	0.0310332158293465
chr9:69289550-69290051	Heart	Heart.Lymphoid cells_B cells	up	0.0366739352531704	0.15225394542771	0.447262190373397	0.000338355908019977	0.837772141616979	0.0310332158293465
chr1:85960837-85961338	Heart	Heart.Lymphoid cells_B cells	up	0.0329429165414147	0.122141620760578	0.352159165804217	0.000339916675342784	0.774524322140751	0.0311228326319339
chr15:102014346-102014847	Heart	Heart.Lymphoid cells_B cells	up	0.0591837867546563	0.22073530050962	0.425977190561826	0.000340192429098555	0.824257515917629	0.0311228326319339
chr12:109267423-109267924	Heart	Heart.Lymphoid cells_B cells	up	-0.00279565	0.220398832546295	0.958049930785278	0.00034239731309517	1	0.0311734831592959
chr15:12106370-12106871	Heart	Heart.Lymphoid cells_B cells	up	0.0385961779408737	0.220844798317752	0.569599050312441	0.000342384141777768	0.891737418614875	0.0311734831592959
chr4:88115346-88115847	Heart	Heart.Lymphoid cells_B cells	up	-0.00767233	0.181478041981767	0.955927821311021	0.000342539472074646	1	0.0311734831592959
chr5:135170517-135171018	Heart	Heart.Lymphoid cells_B cells	up	0.00534179099566645	0.158708235298365	0.895152063799222	0.00034115114253476	0.996659400865645	0.0311734831592959
chr7:44405698-44406199	Heart	Heart.Lymphoid cells_B cells	up	0.0394650881190125	0.121267068595431	0.294378116705837	0.000342450533668274	0.774524322140751	0.0311734831592959
chr9:124143060-124143561	Heart	Heart.Lymphoid cells_B cells	up	0.047648112106767	0.223556285146096	0.329722553101311	0.000342119121638007	0.774524322140751	0.0311734831592959
chr16:31035721-31036222	Heart	Heart.Lymphoid cells_B cells	up	0.00641771293759321	0.222235186461998	0.897160635351768	0.000343172617115089	0.996931052004887	0.031203875265389
chr5:114284879-114285380	Heart	Heart.Lymphoid cells_B cells	up	0.0564188106861875	0.220008697305366	0.253430584304333	0.000343985194939365	0.764396997757675	0.0312233175987869
chr5:97397473-97397974	Heart	Heart.Lymphoid cells_B cells	down	0.0234206056767039	-0.128724	0.439495410630187	0.000345192248382449	0.832678606556365	0.0312784364490001
chr6:50295882-50296383	Heart	Heart.Lymphoid cells_B cells	up	0.0727249977414142	0.220070186314473	0.334581853331998	0.000345021901134031	0.774524322140751	0.0312784364490001
chr11:69192787-69193288	Heart	Heart.Lymphoid cells_B cells	up	0.123875367700332	0.220177083665154	0.0778674215373398	0.000347211209472859	0.553882402941832	0.0314340676048285
chr4:74796646-74797147	Heart	Heart.Lymphoid cells_B cells	up	0.0945330623025175	0.181074091819585	0.240155949573905	0.000348140489039907	0.758675058945998	0.0314908622410478
chr10:12993293-12993794	Heart	Heart.Lymphoid cells_B cells	up	0.0815845874801305	0.149517590376309	0.269776071314139	0.00034847924500812	0.769505998042505	0.0314941892364617
chr10:3645084-3645585	Heart	Heart.Lymphoid cells_B cells	down	-0.0239931	-0.190743	0.57729006959348	0.000350700743794727	0.894845511023325	0.0316675180721449
chr4:45500357-45500858	Heart	Heart.Lymphoid cells_B cells	up	-0.0259287	0.220938446511604	0.558201516722318	0.000353583223551388	0.889166382053279	0.0319001805510973
chr2:103303118-103303619	Heart	Heart.Lymphoid cells_B cells	up	0.0444756290311434	0.192201027065002	0.582450657542417	0.000354324323230364	0.897949321550546	0.0319376004610685
chr4:123584609-123585110	Heart	Heart.Lymphoid cells_B cells	up	-0.0330773	0.183007851812023	0.657705679807731	0.000354610441002525	0.927476958996693	0.0319376004610685
chr1:85894292-85894793	Heart	Heart.Lymphoid cells_B cells	up	0.0281779053258382	0.163235708621184	0.418352505152556	0.000355550810416705	0.821266659551578	0.031955822907057
chr10:81260970-81261471	Heart	Heart.Lymphoid cells_B cells	up	0.0586793091916677	0.220493466975042	0.261167453967772	0.000355794457890217	0.769505998042505	0.031955822907057
chr13:46097116-46097617	Heart	Heart.Lymphoid cells_B cells	up	0.0597416874011645	0.152782742098436	0.284007362978897	0.00035653892783239	0.77043336453447	0.031955822907057
chr17:51408825-51409326	Heart	Heart.Lymphoid cells_B cells	down	-0.0144031	-0.222438	0.795971990092572	0.000356651177093738	0.972007366797857	0.031955822907057
chr4:8922944-8923445	Heart	Heart.Lymphoid cells_B cells	up	-0.0687463	0.14410250678024	0.257552170551403	0.000356521383660274	0.766653795976432	0.031955822907057
chrX:161780378-161780879	Heart	Heart.Lymphoid cells_B cells	up	0.0590271558406959	0.221490967440279	0.479125536122095	0.000355964520795955	0.851247776335218	0.031955822907057
chr13:35383141-35383642	Heart	Heart.Lymphoid cells_B cells	up	0.0665097744292721	0.221927185896182	0.186151946786936	0.000358327937521961	0.715843628282525	0.032078501215378
chr1:43766666-43767167	Heart	Heart.Lymphoid cells_B cells	up	0.124823297250767	0.221569813825925	0.0606619193589323	0.000360675101271847	0.507507499688496	0.032079510761918
chr11:96199562-96200063	Heart	Heart.Lymphoid cells_B cells	up	4.12984785862314e-05	0.158186727358522	0.967195061962361	0.000359359211083019	1	0.032079510761918
chr2:156355994-156356495	Heart	Heart.Lymphoid cells_B cells	up	0.078015628837519	0.178498178199376	0.0698352035257119	0.00036000167611612	0.534941169760595	0.032079510761918
chr4:108598228-108598729	Heart	Heart.Lymphoid cells_B cells	up	-0.0476527	0.224902141065393	0.451743978889113	0.000359998056655354	0.83956986846666	0.032079510761918
chr4:141737946-141738447	Heart	Heart.Lymphoid cells_B cells	up	0.0190335174182326	0.194395474922216	0.754666966665385	0.000360799912974186	0.960708485913629	0.032079510761918
chr2:52315707-52316208	Heart	Heart.Lymphoid cells_B cells	up	0.0673220405190008	0.219941201314573	0.144029897035272	0.000362594297510639	0.681214190258208	0.0322115925592628
chr13:34639996-34640497	Heart	Heart.Lymphoid cells_B cells	down	-0.0735436	-0.207936	0.245352401325309	0.000363461514320543	0.763475102865831	0.0322251570456664
chr5:64346286-64346787	Heart	Heart.Lymphoid cells_B cells	down	-0.000718753	-0.153152	0.984380027080945	0.00036367393946679	1	0.0322251570456664
chr7:127189878-127190379	Heart	Heart.Lymphoid cells_B cells	up	0.0663328977388207	0.219898273244186	0.18528469122554	0.000363220589950376	0.715843628282525	0.0322251570456664
chr4:149699933-149700434	Heart	Heart.Lymphoid cells_B cells	up	-0.00636192	0.219503395489301	0.920675779589663	0.000364870679317809	1	0.0322763550710531
chr5:110808260-110808761	Heart	Heart.Lymphoid cells_B cells	up	0.0262848403993145	0.135872488065392	0.545109947410676	0.000364765388136343	0.884599681220539	0.0322763550710531
chr1:127577128-127577629	Heart	Heart.Lymphoid cells_B cells	up	-0.018497	0.117357890500466	0.569654573795891	0.000365291987435316	0.891770250304114	0.0322862394386262
chr12:28726980-28727481	Heart	Heart.Lymphoid cells_B cells	up	0.0452856569466332	0.155788750423174	0.409934756632503	0.000366278182913307	0.814752971874087	0.0322954887147762
chr18:82782871-82783372	Heart	Heart.Lymphoid cells_B cells	up	0.0925119491403252	0.200490068020564	0.120597225447445	0.000366325609810538	0.648844114006276	0.0322954887147762
chr4:141957729-141958230	Heart	Heart.Lymphoid cells_B cells	up	0.0242896194872795	0.168684715347627	0.666511571159082	0.000366037261319764	0.930077800178891	0.0322954887147762
chr9:99358925-99359426	Heart	Heart.Lymphoid cells_B cells	up	0.0396868237766272	0.220617592097001	0.57420426388579	0.00036915828508063	0.893361350540601	0.0325177315744926
chr9:58014730-58015231	Heart	Heart.Lymphoid cells_B cells	up	0.102307426375076	0.162723359405849	0.178650157031875	0.000369672514535707	0.715843628282525	0.0325355487181325
chr5:33534299-33534800	Heart	Heart.Lymphoid cells_B cells	up	0.00764834100771801	0.1437592274888	0.875258231961748	0.000370554872777402	0.991749997127647	0.0325857081799716
chr13:101692415-101692916	Heart	Heart.Lymphoid cells_B cells	up	0.0460719800939858	0.122995267027384	0.366293996989056	0.000371458152473699	0.782848816026818	0.0326376213598079
chr13:44122674-44123175	Heart	Heart.Lymphoid cells_B cells	down	-0.0186913	-0.151731	0.565193503286493	0.000372040202917248	0.890723370784271	0.0326612465682251
chr11:76735674-76736175	Heart	Heart.Lymphoid cells_B cells	up	0.00943196951976471	0.149508890952928	0.855287929334511	0.000372955842918556	0.986912649230806	0.032714093087761
chr16:43458871-43459372	Heart	Heart.Lymphoid cells_B cells	up	0.0412796779414871	0.164026439901765	0.600766370233409	0.000373410477044927	0.90436661495227	0.0327264473049778
chr18:50034953-50035454	Heart	Heart.Lymphoid cells_B cells	up	0.00131841034864435	0.146320798407834	0.977225780190685	0.000374067308221453	1	0.0327478578879776
chr7:30143447-30143948	Heart	Heart.Lymphoid cells_B cells	down	-0.0304418	-0.2058	0.486191871473173	0.000374596759740324	0.855259675623749	0.0327478578879776
chr8:86757260-86757761	Heart	Heart.Lymphoid cells_B cells	up	0.015139600423199	0.170983225523537	0.814891136173179	0.000375339902446661	0.977763797337418	0.0327853432041642
chr9:90253496-90253997	Heart	Heart.Lymphoid cells_B cells	down	-0.0761591	-0.206357	0.20356132191035	0.00037649078715948	0.733974918144099	0.0328583515949881
chr10:24754264-24754765	Heart	Heart.Lymphoid cells_B cells	up	0.0215528068002735	0.0996847917533058	0.469897722235038	0.000378301634152082	0.84688657457503	0.032961228598377
chr11:67577425-67577926	Heart	Heart.Lymphoid cells_B cells	up	0.0114832592429804	0.191387258034942	0.814177113156701	0.000378125462069761	0.977634020872545	0.032961228598377
chr4:11090619-11091120	Heart	Heart.Lymphoid cells_B cells	up	0.0377164699153773	0.219664835521254	0.644730313060363	0.000379386039535284	0.921883607531995	0.0330281198725317
chrX:167166494-167166995	Heart	Heart.Lymphoid cells_B cells	up	0.057867446553796	0.162490608007975	0.25847985535558	0.000380778797119989	0.768099625267315	0.033121721323463
chr3:65626263-65626764	Heart	Heart.Lymphoid cells_B cells	up	-0.0126049	0.146117574368264	0.806854801316243	0.000381277181451417	0.975146051682348	0.0331374353019117
chr5:143035348-143035849	Heart	Heart.Lymphoid cells_B cells	up	0.000241275270791142	0.222453683870336	0.986059710666291	0.000383639312623946	1	0.0333149695843479
chr10:75424440-75424941	Heart	Heart.Lymphoid cells_B cells	up	-0.0255122	0.129655846655598	0.540414486830462	0.00038570254090484	0.882253915355037	0.0333219090159446
chr11:68450380-68450881	Heart	Heart.Lymphoid cells_B cells	up	-0.017214	0.221670291663399	0.752694487036415	0.000384756846452409	0.960157944150068	0.0333219090159446
chr19:41311044-41311545	Heart	Heart.Lymphoid cells_B cells	up	0.109405789205871	0.195755932753037	0.051799600743214	0.000385466752036471	0.480041546109185	0.0333219090159446
chr2:165043098-165043599	Heart	Heart.Lymphoid cells_B cells	up	0.00220099755565675	0.162996513686459	0.950586786013599	0.000384864643556241	1	0.0333219090159446
chr3:123173730-123174231	Heart	Heart.Lymphoid cells_B cells	up	0.0472636478162426	0.157108214137179	0.308589754431859	0.000385243958925039	0.774524322140751	0.0333219090159446
chr5:53576713-53577214	Heart	Heart.Lymphoid cells_B cells	up	0.0207775738133756	0.218932469153316	0.779185477980193	0.000385955722201287	0.966866273405836	0.0333219090159446
chr7:55957879-55958380	Heart	Heart.Lymphoid cells_B cells	up	0.0251105362202555	0.218472227244866	0.705766569335471	0.000384614474443797	0.943260625292878	0.0333219090159446
chr1:136859472-136859973	Heart	Heart.Lymphoid cells_B cells	up	-0.112378	0.166756436611559	0.0570498623178011	0.000389319571383554	0.501647027068582	0.0335091583387261
chr11:88145121-88145622	Heart	Heart.Lymphoid cells_B cells	down	-0.0220058	-0.1239	0.439284037218951	0.000388939480154877	0.832585982760933	0.0335091583387261
chr2:168574867-168575368	Heart	Heart.Lymphoid cells_B cells	up	-0.0744687	0.158716828340815	0.199574696154713	0.000389409744630909	0.729466855303872	0.0335091583387261
chr4:155360754-155361255	Heart	Heart.Lymphoid cells_B cells	up	0.072546670634357	0.21735470387138	0.14823940020127	0.000389143298472402	0.683086870800507	0.0335091583387261
chr19:45346121-45346622	Heart	Heart.Lymphoid cells_B cells	up	0.109952042321212	0.164005111564962	0.102730774998271	0.000390928678780296	0.612297662681662	0.0335988496122012
chr7:38070995-38071496	Heart	Heart.Lymphoid cells_B cells	up	-0.0853647	0.21786416314467	0.219097674518992	0.000391418511887783	0.743641185393342	0.0335988496122012
chr18:67396355-67396856	Heart	Heart.Lymphoid cells_B cells	up	0.0822983330966635	0.175046710200158	0.118350725071244	0.00039221123214212	0.644658198181455	0.0336392090830841
chr3:133334277-133334778	Heart	Heart.Lymphoid cells_B cells	up	-0.00137711	0.21919891860829	0.981112766724569	0.000393806106554737	1	0.0337205370090474
chr9:32407223-32407724	Heart	Heart.Lymphoid cells_B cells	down	0.0518740966901425	-0.210429	0.174731992652611	0.000393565746212962	0.715843628282525	0.0337205370090474
chr13:34179787-34180288	Heart	Heart.Lymphoid cells_B cells	up	0.0926619848234749	0.22003787747089	0.17351791932729	0.00039456438956885	0.713783582684407	0.033748375477429
chr2:103131087-103131588	Heart	Heart.Lymphoid cells_B cells	up	0.015847370679143	0.218291822565042	0.821105024941023	0.000394778396479791	0.978124919734119	0.033748375477429
chr3:64233583-64234084	Heart	Heart.Lymphoid cells_B cells	up	4.66168847584649e-17	0.200997576756575	1	0.000396495503630315	1	0.0338396907165467
chr10:59578443-59578944	Heart	Heart.Lymphoid cells_B cells	up	0.0461835828697598	0.200116111042473	0.467379867279983	0.000397215698425887	0.845472221330579	0.0338734374911115
chr16:93798558-93799059	Heart	Heart.Lymphoid cells_B cells	up	0.0153323771026526	0.104950909438277	0.64325003034388	0.000400643001529139	0.921601181420293	0.0340821053845677
chr18:84285233-84285734	Heart	Heart.Lymphoid cells_B cells	down	-0.0659756	-0.205187	0.146952640404807	0.000400642999991308	0.683086870800507	0.0340821053845677
chr16:43461712-43462213	Heart	Heart.Lymphoid cells_B cells	up	0.0694428593255074	0.21772140419279	0.353019907485215	0.000401093341458172	0.774524322140751	0.0340926071345058
chr17:88195287-88195788	Heart	Heart.Lymphoid cells_B cells	up	0.0987409948017594	0.218140176617198	0.106628013096505	0.000403090796167196	0.619121391433863	0.0342007778409537
chr4:133270938-133271439	Heart	Heart.Lymphoid cells_B cells	up	0.0453575841447389	0.149098624257338	0.425491826619345	0.000403228306148836	0.824163222744186	0.0342007778409537
chr5:142208177-142208678	Heart	Heart.Lymphoid cells_B cells	up	-0.00578378	0.218541599049039	0.939862435161588	0.000403349730035986	1	0.0342007778409537
chr18:7945403-7945904	Heart	Heart.Lymphoid cells_B cells	up	0.0413787682970488	0.192709626554298	0.604825300245928	0.00040478463922187	0.906069461840141	0.0342945647140582
chr7:40830776-40831277	Heart	Heart.Lymphoid cells_B cells	up	4.66168847584649e-17	0.219142165289635	1	0.000407638146256816	1	0.0345082896312568
chr15:96608620-96609121	Heart	Heart.Lymphoid cells_B cells	up	-0.0112403	0.111640420532012	0.731749197756535	0.000408371326796683	0.953474479714397	0.0345423188620708
chr5:147066019-147066520	Heart	Heart.Lymphoid cells_B cells	up	0.106875971999007	0.190963982343595	0.0535042150456386	0.000409917240815184	0.486616592577469	0.0346449827500639
chr11:113694537-113695038	Heart	Heart.Lymphoid cells_B cells	up	-0.0936836	0.219273053203226	0.147947427584129	0.000411928278549022	0.683086870800507	0.0346744534971684
chr13:23591212-23591713	Heart	Heart.Lymphoid cells_B cells	up	-0.0641839	0.218435179906884	0.413393533625468	0.000411170555270316	0.817208238223048	0.0346744534971684
chr15:59552423-59552924	Heart	Heart.Lymphoid cells_B cells	up	0.0489877321781597	0.218392004051749	0.48562355755502	0.000411894414381497	0.854711229249594	0.0346744534971684
chr19:53405755-53406256	Heart	Heart.Lymphoid cells_B cells	up	0.102307426375076	0.216375631396872	0.178650157031875	0.000411663755887072	0.715843628282525	0.0346744534971684
chr4:141952785-141953286	Heart	Heart.Lymphoid cells_B cells	up	0.0122509496120456	0.140323272005465	0.780171082898565	0.000410744917462784	0.967297878216588	0.0346744534971684
chr11:60368879-60369380	Heart	Heart.Lymphoid cells_B cells	up	4.66168847584649e-17	0.218097326467542	1	0.000414287971790643	1	0.0348265155685082
chr13:101691731-101692232	Heart	Heart.Lymphoid cells_B cells	up	0.0133491095339589	0.177573153328438	0.872589545630916	0.000415738315557872	0.990880183694123	0.0348265155685082
chr4:120283096-120283597	Heart	Heart.Lymphoid cells_B cells	up	0.0220861976959433	0.21679543687151	0.728792334733293	0.000414925279789051	0.952294395273989	0.0348265155685082
chr5:122503266-122503767	Heart	Heart.Lymphoid cells_B cells	up	0.0301143826270086	0.159048130147069	0.411451661453188	0.00041452775553087	0.815859435810895	0.0348265155685082
chr6:114961247-114961748	Heart	Heart.Lymphoid cells_B cells	up	0.0869555801349047	0.218583811748055	0.13591331004829	0.000415189466862275	0.669637074352749	0.0348265155685082
chr1:24100132-24100633	Heart	Heart.Lymphoid cells_B cells	up	0.0336095622465805	0.138374744731244	0.472316587384772	0.000417661864398992	0.848154906186864	0.0349433403910399
chr6:114967585-114968086	Heart	Heart.Lymphoid cells_B cells	up	0.0904171166600494	0.14787354597088	0.221526465871594	0.000417802994109218	0.743641185393342	0.0349433403910399
chr10:7820135-7820636	Heart	Heart.Lymphoid cells_B cells	up	0.0402125833203541	0.216958374162783	0.465796443441749	0.000418811898877003	0.84429298862187	0.034944440902825
chr11:105021022-105021523	Heart	Heart.Lymphoid cells_B cells	up	0.0972400420621558	0.218329907147395	0.0990731702478303	0.000419156380706791	0.607159593349301	0.034944440902825
chr16:36531089-36531590	Heart	Heart.Lymphoid cells_B cells	up	0.0368422819658273	0.218329907147395	0.527663165823124	0.000419156380706791	0.876439374233221	0.034944440902825
chr8:94434878-94435379	Heart	Heart.Lymphoid cells_B cells	up	-0.0335991	0.195064049508936	0.397119465978291	0.00041827715479632	0.804501156375485	0.034944440902825
chr14:25596552-25597053	Heart	Heart.Lymphoid cells_B cells	up	-0.00833107	0.219128315704545	0.886534567034685	0.000420736678486961	0.994150008017462	0.0350459964332173
chr2:128331180-128331681	Heart	Heart.Lymphoid cells_B cells	up	0.0506239882421258	0.132513652769643	0.280222436821726	0.00042104659453872	0.769505998042505	0.0350459964332173
chr13:48932835-48933336	Heart	Heart.Lymphoid cells_B cells	up	-0.0206845	0.151668898578346	0.779054290926773	0.000421779936949586	0.966866273405836	0.0350790404658852
chr3:122480107-122480608	Heart	Heart.Lymphoid cells_B cells	up	0.031976347670487	0.18954559197657	0.476068271361093	0.00042332305977644	0.849942042441992	0.0351793268496606
chr18:34107199-34107700	Heart	Heart.Lymphoid cells_B cells	down	-0.0101501	-0.20363	0.863363237035189	0.000424353242064209	0.989370575461735	0.0352368606909591
chr3:32437781-32438282	Heart	Heart.Lymphoid cells_B cells	up	0.0119032698911957	0.17541861633671	0.81654380422952	0.000425111336488213	0.978086191153301	0.0352436897676484
chr6:47561345-47561846	Heart	Heart.Lymphoid cells_B cells	up	0.0182357147369173	0.145418012470323	0.621451260084349	0.000425045814954216	0.911846102900225	0.0352436897676484
chr6:113691022-113691523	Heart	Heart.Lymphoid cells_B cells	up	0.0185217442292274	0.169636700262313	0.640058758018146	0.000426027887232022	0.920417427664362	0.0352916222962482
chr16:93084275-93084776	Heart	Heart.Lymphoid cells_B cells	up	0.0869555801349047	0.220282309266797	0.13591331004829	0.000427175231979053	0.669637074352749	0.0353305421443484
chr2:165169604-165170105	Heart	Heart.Lymphoid cells_B cells	up	0.000321393968254568	0.220282309266797	0.999905755582781	0.000427175231979053	1	0.0353305421443484
chr19:24315138-24315639	Heart	Heart.Lymphoid cells_B cells	up	0.0340404852134515	0.217677398100001	0.565320130478552	0.00042874986875063	0.890842162579023	0.0354326773466547
chr16:43413159-43413660	Heart	Heart.Lymphoid cells_B cells	up	0.02890066579888	0.2034656099079	0.705227612349358	0.00042927778331813	0.943022098882799	0.0354482162576255
chr10:17772402-17772903	Heart	Heart.Lymphoid cells_B cells	up	0.0489979514456326	0.103563234118141	0.11650312920172	0.000429697698018941	0.640110491885163	0.0354548193965091
chr10:61089077-61089578	Heart	Heart.Lymphoid cells_B cells	up	0.0429623180614628	0.218632607911246	0.484550105324374	0.00043228803781784	0.853873828816915	0.0355280130939116
chr11:86061172-86061673	Heart	Heart.Lymphoid cells_B cells	up	0.0671192333493946	0.190925674263222	0.383259497069615	0.000431266874676767	0.797646591382872	0.0355280130939116
chr12:17506910-17507411	Heart	Heart.Lymphoid cells_B cells	up	0.024312196164138	0.167486427918584	0.614880638060892	0.000432068737655494	0.908835756983488	0.0355280130939116
chr19:17223721-17224222	Heart	Heart.Lymphoid cells_B cells	down	0.00504758006108165	-0.161955	0.886277059412906	0.00043145260649288	0.994150008017462	0.0355280130939116
chr2:135826565-135827066	Heart	Heart.Lymphoid cells_B cells	down	-0.0193091	-0.214264	0.603788482570827	0.000432648709282973	0.906069461840141	0.0355296570755578
chr13:108336159-108336660	Heart	Heart.Lymphoid cells_B cells	up	-0.0422728	0.216128063834593	0.456359025523795	0.000433960269217438	0.83956986846666	0.035609325191002
chr7:139684529-139685030	Heart	Heart.Lymphoid cells_B cells	up	0.0299501626022536	0.14628338507805	0.465869710243625	0.000435367563698318	0.844394639309027	0.0356967175222896
chr15:96020406-96020907	Heart	Heart.Lymphoid cells_B cells	up	-0.0448538	0.200079477375936	0.496048211264658	0.000436752889693943	0.857620221188059	0.0357821727240692
chr16:91747436-91747937	Heart	Heart.Lymphoid cells_B cells	down	0.0397270762146141	-0.193497	0.423272725462681	0.000438426248376832	0.823591135307464	0.0358902415929054
chr7:116917151-116917652	Heart	Heart.Lymphoid cells_B cells	up	0.0235636628799499	0.156547047258594	0.502915549980861	0.00043876021660838	0.86161929149411	0.0358902415929054
chr1:71811965-71812466	Heart	Heart.Lymphoid cells_B cells	down	-0.0136245	-0.204899	0.863634951802311	0.000439322527201054	0.98938032871658	0.0359080749623093
chr1:37114197-37114698	Heart	Heart.Lymphoid cells_B cells	up	0.128520480345001	0.217080284041482	0.059248910765948	0.000440536299309811	0.506292986433738	0.0359228247069722
chr7:45645010-45645511	Heart	Heart.Lymphoid cells_B cells	up	0.00507602096504124	0.215457664875502	0.964091658263152	0.000440506569332796	1	0.0359228247069722
chr8:117867074-117867575	Heart	Heart.Lymphoid cells_B cells	up	0.0345821185244054	0.217080284041482	0.605370141883382	0.000440536299309811	0.906351903209667	0.0359228247069722
chr10:75832186-75832687	Heart	Heart.Lymphoid cells_B cells	up	0.0140812539287234	0.14087794995947	0.682370182154324	0.000442327828491812	0.936125165224497	0.0360125983955699
chr15:102150133-102150634	Heart	Heart.Lymphoid cells_B cells	up	0.0233830718912807	0.171997387329538	0.757129836746605	0.000442931474828364	0.961576738394798	0.0360336156285097
chr3:100463672-100464173	Heart	Heart.Lymphoid cells_B cells	up	0.0318182676949582	0.157405538607113	0.612513976829246	0.000444478684891805	0.908815249454829	0.0361313016072532
chr1:60910742-60911243	Heart	Heart.Lymphoid cells_B cells	up	0.0472827517575309	0.185876149351365	0.365869951980944	0.000445647690148799	0.782504322284894	0.0361606348527634
chr13:30688256-30688757	Heart	Heart.Lymphoid cells_B cells	up	0.108041256926407	0.176124775056391	0.0593357820950085	0.000446191802868624	0.506717442179839	0.0361606348527634
chr19:37377851-37378352	Heart	Heart.Lymphoid cells_B cells	up	0.0495943482067302	0.138775385309431	0.29375340360079	0.000446226408571026	0.774524322140751	0.0361606348527634
chr13:52914449-52914950	Heart	Heart.Lymphoid cells_B cells	up	0.0482170548182993	0.118407689948344	0.212865211294513	0.000448065475678928	0.740111078914177	0.0362814757146414
chr1:154839232-154839733	Heart	Heart.Lymphoid cells_B cells	up	0.0331083886576483	0.130584766451542	0.464797964603118	0.000451352263155261	0.843670836442577	0.0362846013394294
chr10:44321619-44322120	Heart	Heart.Lymphoid cells_B cells	up	0.0535531708728298	0.156317015970883	0.381768947196148	0.00045247057214191	0.796706630760265	0.0362846013394294
chr10:96392727-96393228	Heart	Heart.Lymphoid cells_B cells	down	-0.0073869	-0.202823	0.88901212306705	0.000451690971820057	0.994794491371625	0.0362846013394294
chr11:100898882-100899383	Heart	Heart.Lymphoid cells_B cells	up	0.0253469948846929	0.182920095136179	0.656660491644444	0.00044858171344724	0.927099258376977	0.0362846013394294
chr11:31809914-31810415	Heart	Heart.Lymphoid cells_B cells	down	-0.0383403	-0.218851	0.588718466762372	0.000448985960380612	0.89988911963836	0.0362846013394294
chr11:98477008-98477509	Heart	Heart.Lymphoid cells_B cells	up	-0.0165573	0.102007190995125	0.600437149850639	0.000450542231998862	0.904236464413934	0.0362846013394294
chr12:85362374-85362875	Heart	Heart.Lymphoid cells_B cells	up	-0.00626077	0.185742302549471	0.908741088557985	0.000452401816999672	0.999721564245557	0.0362846013394294
chr2:34546024-34546525	Heart	Heart.Lymphoid cells_B cells	up	-0.0134773	0.21745789025252	0.906363283195766	0.000452626865808173	0.998841920344768	0.0362846013394294
chr2:5035769-5036270	Heart	Heart.Lymphoid cells_B cells	up	0.0127709811959199	0.194883101384455	0.787830661959625	0.000449665385865695	0.970004709207738	0.0362846013394294
chr3:100530855-100531356	Heart	Heart.Lymphoid cells_B cells	up	0.0295284285751884	0.216972239463371	0.668648973303456	0.000451447542162086	0.930943892212025	0.0362846013394294
chr3:36410303-36410804	Heart	Heart.Lymphoid cells_B cells	up	0.0408091705357219	0.219615472212128	0.621568594487561	0.000450856670393387	0.911846102900225	0.0362846013394294
chr19:58850690-58851191	Heart	Heart.Lymphoid cells_B cells	up	-0.0198026	0.198159405702592	0.703476232789441	0.000454439044152141	0.943022098882799	0.0363842566723723
chr3:85895020-85895521	Heart	Heart.Lymphoid cells_B cells	up	-0.0210181	0.189289321040293	0.733852793629665	0.000454584854611274	0.954095835222529	0.0363842566723723
chr7:24378362-24378863	Heart	Heart.Lymphoid cells_B cells	up	-0.0530893	0.216179103643681	0.496535647231132	0.000454916588689411	0.857620221188059	0.0363842566723723
chr11:107298819-107299320	Heart	Heart.Lymphoid cells_B cells	up	0.0257545353398915	0.197863558233587	0.736345322276724	0.000455778678557905	0.954670554472395	0.0364212904612921
chr17:50069134-50069635	Heart	Heart.Lymphoid cells_B cells	up	0.021647961995425	0.158084638773987	0.683944926392235	0.000456559881980312	0.936698384819726	0.0364212904612921
chr4:83568038-83568539	Heart	Heart.Lymphoid cells_B cells	up	0.0520854009138388	0.218430236353155	0.392564245003252	0.000456776496475061	0.802910873211342	0.0364212904612921
chrX:99353312-99353813	Heart	Heart.Lymphoid cells_B cells	up	-0.0308725	0.187682813225497	0.567936288151178	0.000456364829361615	0.891737418614875	0.0364212904612921
chr18:77799631-77800132	Heart	Heart.Lymphoid cells_B cells	up	0.0893016941898535	0.165400536574319	0.164501099936935	0.00045876320856048	0.704506014812871	0.0364959954794864
chr1:182506223-182506724	Heart	Heart.Lymphoid cells_B cells	up	0.0647715444600953	0.188544926594155	0.289117967199711	0.000459283747149675	0.774524322140751	0.0365080522737322
chr10:108333130-108333631	Heart	Heart.Lymphoid cells_B cells	up	0.0560029590933724	0.216818664664347	0.490240456846194	0.000461075160554695	0.856784660587536	0.0365080522737322
chr13:37440450-37440951	Heart	Heart.Lymphoid cells_B cells	down	0.0202910613490624	-0.115151	0.479537310274289	0.000459966001356716	0.85139873068242	0.0365080522737322
chr15:62215928-62216429	Heart	Heart.Lymphoid cells_B cells	up	0.034178530149907	0.21631838063482	0.491504677489578	0.00046179167260763	0.856992474932791	0.0365080522737322
chr16:10418325-10418826	Heart	Heart.Lymphoid cells_B cells	up	0.0670162608619575	0.153024356640446	0.281958763146095	0.000461761071636248	0.77043336453447	0.0365080522737322
chr16:59522108-59522609	Heart	Heart.Lymphoid cells_B cells	up	0.130005530985245	0.216456324984561	0.0985988004060772	0.000462331046700563	0.607159593349301	0.0365080522737322
chr17:62857224-62857725	Heart	Heart.Lymphoid cells_B cells	down	0.0510273867123812	-0.204486	0.450695296436226	0.000461151149305552	0.83956986846666	0.0365080522737322
chr4:134237486-134237987	Heart	Heart.Lymphoid cells_B cells	up	0.0910645797969625	0.215989105428227	0.200476136137066	0.000460679350772883	0.730860533496894	0.0365080522737322
chr6:69575702-69576203	Heart	Heart.Lymphoid cells_B cells	down	0.0315480790644633	-0.142689	0.376179384658005	0.000462415259301591	0.79182313602006	0.0365080522737322
chr9:114632271-114632772	Heart	Heart.Lymphoid cells_B cells	up	0.00648622999472062	0.104553102227526	0.841303722256579	0.000462862970448561	0.982818632365991	0.0365157569137384
chr1:133842331-133842832	Heart	Heart.Lymphoid cells_B cells	up	-0.0259482	0.216853370301435	0.76426068650367	0.000465112430879819	0.962602466321272	0.0365549629737602
chr12:109100333-109100834	Heart	Heart.Lymphoid cells_B cells	up	-0.011204	0.136984047618953	0.878549298287472	0.000464370634547136	0.9926163268543	0.0365549629737602
chr7:116925019-116925520	Heart	Heart.Lymphoid cells_B cells	up	0.0449925873505582	0.165789550289382	0.397832668492943	0.000464493824156477	0.805161071330494	0.0365549629737602
chr7:132571469-132571970	Heart	Heart.Lymphoid cells_B cells	up	0.0646721414340538	0.217793013837943	0.274138933016701	0.00046437206675272	0.769505998042505	0.0365549629737602
chr7:140077677-140078178	Heart	Heart.Lymphoid cells_B cells	up	0.0360335224217562	0.217310913824482	0.529262576632025	0.000464771812781669	0.876871491225765	0.0365549629737602
chr5:137877782-137878283	Heart	Heart.Lymphoid cells_B cells	up	0.081801134325822	0.217377284859022	0.206613815107106	0.000466291246311304	0.736325856982527	0.0366200144900536
chr12:33220377-33220878	Heart	Heart.Lymphoid cells_B cells	up	0.0803254497647725	0.11191623007176	0.0810840915067248	0.000467682871932473	0.563161783920797	0.0366866709356053
chr2:128620564-128621065	Heart	Heart.Lymphoid cells_B cells	up	-0.000205107	0.218365472923972	0.982023004502178	0.000467843522583801	1	0.0366866709356053
chr11:17726540-17727041	Heart	Heart.Lymphoid cells_B cells	up	4.66168847584649e-17	0.217398560854742	1	0.000468710287140041	1	0.0367270253095293
chr15:34067900-34068401	Heart	Heart.Lymphoid cells_B cells	up	0.0590531217638492	0.16046615364898	0.249011612128194	0.000470642657817534	0.764396997757675	0.036850754770587
chr15:36396203-36396704	Heart	Heart.Lymphoid cells_B cells	up	0.0836780392986511	0.187556121314241	0.257185528460537	0.000471688195919456	0.766653795976432	0.0369049127571071
chr1:170153925-170154426	Heart	Heart.Lymphoid cells_B cells	up	0.0403065066641167	0.157531414382202	0.397925258319988	0.000472829962576091	0.805285953337954	0.0369388225594838
chr15:83429366-83429867	Heart	Heart.Lymphoid cells_B cells	up	-0.131389	0.218497026916426	0.0643105028699416	0.000473305810614717	0.51805048168052	0.0369483205181522
chr2:148441764-148442265	Heart	Heart.Lymphoid cells_B cells	down	-0.0349996	-0.150512	0.260341842388829	0.000474837788493758	0.769505998042505	0.0369875163912703
chr5:91991163-91991664	Heart	Heart.Lymphoid cells_B cells	down	-0.0446401	-0.163933	0.194467056974066	0.00047487184735374	0.726281835168281	0.0369875163912703
chr10:92791099-92791600	Heart	Heart.Lymphoid cells_B cells	up	0.0869555801349047	0.216335227440466	0.13591331004829	0.000476283892502065	0.669637074352749	0.0370421717260331
chr2:102934818-102935319	Heart	Heart.Lymphoid cells_B cells	up	0.0112935380675868	0.218056257244453	0.830288663359144	0.000476037010847799	0.979461580290128	0.0370421717260331
chr15:96099786-96100287	Heart	Heart.Lymphoid cells_B cells	up	0.0548591887265707	0.217243223750938	0.484450813029987	0.000478127978289861	0.853784187211984	0.0371025888152997
chr3:103778022-103778523	Heart	Heart.Lymphoid cells_B cells	up	0.00197027606398226	0.119251229445645	0.946370638645467	0.000477465953320297	1	0.0371025888152997
chr10:30803831-30804332	Heart	Heart.Lymphoid cells_B cells	up	0.0372037465192058	0.101648874166065	0.20852005312785	0.000481013992055052	0.737788204474925	0.0372434100129099
chr13:37509186-37509687	Heart	Heart.Lymphoid cells_B cells	down	-0.0432363	-0.219942	0.243545145456858	0.000480671920085925	0.76242825754998	0.0372434100129099
chr19:26465137-26465638	Heart	Heart.Lymphoid cells_B cells	up	0.122354351634481	0.168885640290209	0.0844545102516044	0.000480312245569876	0.575015851044635	0.0372434100129099
chr7:117303599-117304100	Heart	Heart.Lymphoid cells_B cells	up	-0.0288366	0.218233400697627	0.717462236910417	0.00048297526748181	0.948245574588271	0.0373398239783157
chr1:180263307-180263808	Heart	Heart.Lymphoid cells_B cells	up	0.0401549180243844	0.185659898471533	0.416535078454102	0.000484361155279537	0.819507818756689	0.0373709481528231
chr1:60952841-60953342	Heart	Heart.Lymphoid cells_B cells	up	0.0331569513440575	0.149226871957994	0.571304420791131	0.000484811138232014	0.892390996609967	0.0373709481528231
chr6:86605207-86605708	Heart	Heart.Lymphoid cells_B cells	up	0.0714509700834359	0.158256984137387	0.237470561524355	0.000484797273400436	0.755444246273651	0.0373709481528231
chrX:11701062-11701563	Heart	Heart.Lymphoid cells_B cells	up	0.0158773955960066	0.187773135275463	0.79215874202295	0.000484306147199473	0.970087156060488	0.0373709481528231
chr13:112466704-112467205	Heart	Heart.Lymphoid cells_B cells	up	0.0454507428754869	0.16525097945976	0.377542331579111	0.000485379156237696	0.792995527645542	0.03738710023682
chr15:12136383-12136884	Heart	Heart.Lymphoid cells_B cells	up	0.034052816880418	0.138599496534845	0.458107679336948	0.000486758896933879	0.839690002158682	0.0374575495702272
chr18:35859079-35859580	Heart	Heart.Lymphoid cells_B cells	up	0.0605984480361796	0.136486542367109	0.285887234731107	0.000487012073726467	0.772603732873292	0.0374575495702272
chr13:52140187-52140688	Heart	Heart.Lymphoid cells_B cells	up	0.0190149897657335	0.214494932454262	0.759763927193676	0.000488478707525887	0.962101296070567	0.0374958712271022
chr15:61949777-61950278	Heart	Heart.Lymphoid cells_B cells	up	0.0422453778157526	0.215314944816261	0.300991971887376	0.000488588883326288	0.774524322140751	0.0374958712271022
chr2:25266961-25267462	Heart	Heart.Lymphoid cells_B cells	up	0.0609200423990122	0.219787998896555	0.370578950641106	0.000488235353867584	0.787652611876789	0.0374958712271022
chr16:38458621-38459122	Heart	Heart.Lymphoid cells_B cells	up	0.0597432299261525	0.107428768660179	0.126990498511309	0.000489202664493186	0.661421694863199	0.0375153696254797
chr19:4290716-4291217	Heart	Heart.Lymphoid cells_B cells	up	0.0520002170329921	0.157785007101256	0.242944958044109	0.000492569876440197	0.761573136197407	0.0377458359246539
chr2:13780918-13781419	Heart	Heart.Lymphoid cells_B cells	up	0.0246821499479814	0.195110234968386	0.710422936753803	0.00049399891415272	0.944977486267822	0.037827549744966
chr13:98739657-98740158	Heart	Heart.Lymphoid cells_B cells	up	0.00240048034372836	0.215392236235244	0.94221958520522	0.000494470754801766	1	0.0378359008813612
chr8:111029969-111030470	Heart	Heart.Lymphoid cells_B cells	up	0.0370028455954428	0.151777363695222	0.357147647048529	0.000494895355436921	0.776618652616483	0.0378406277125647
chr11:32196659-32197160	Heart	Heart.Lymphoid cells_B cells	up	0.024622504514257	0.128861680319553	0.656130644315046	0.000496740530781935	0.926727555398673	0.0378780358903866
chr13:13492038-13492539	Heart	Heart.Lymphoid cells_B cells	up	-0.00271716	0.216017626757802	0.96239939565814	0.000496359956493417	1	0.0378780358903866
chr2:35399147-35399648	Heart	Heart.Lymphoid cells_B cells	up	0.0206918975160358	0.177908572885624	0.6534153853298	0.000497066326445724	0.925305134999119	0.0378780358903866
chr4:101354367-101354868	Heart	Heart.Lymphoid cells_B cells	up	0.10287182892808	0.216017626757802	0.0565776084946542	0.000496359956493417	0.500796179497844	0.0378780358903866
chrX:159210843-159211344	Heart	Heart.Lymphoid cells_B cells	down	0.0472215949635327	-0.220465	0.378452161103509	0.000497200520968984	0.793643851972119	0.0378780358903866
chr1:85955569-85956070	Heart	Heart.Lymphoid cells_B cells	up	0.0967994559556332	0.174740191197479	0.0645455867790545	0.000497757190389908	0.519169449733955	0.0378927652660767
chr4:152340836-152341337	Heart	Heart.Lymphoid cells_B cells	up	0.0742334964007612	0.187435681545333	0.329038075101225	0.000498160911930571	0.774524322140751	0.0378958381829956
chr15:78815238-78815739	Heart	Heart.Lymphoid cells_B cells	up	-0.010024	0.218250135151392	0.894552795841119	0.000499333701431229	0.996505092347802	0.0379316617584
chr9:123239598-123240099	Heart	Heart.Lymphoid cells_B cells	up	0.0396878142522273	0.215564420151358	0.55884888868717	0.000499359230581656	0.889582960618137	0.0379316617584
chr12:82256811-82257312	Heart	Heart.Lymphoid cells_B cells	up	0.0760196981111079	0.221135643137203	0.249124246570773	0.000501602146808373	0.764396997757675	0.0380189638802562
chr19:29384294-29384795	Heart	Heart.Lymphoid cells_B cells	up	0.0777578354523364	0.216472693250332	0.178683293787091	0.000501284879003472	0.715843628282525	0.0380189638802562
chr5:21373077-21373578	Heart	Heart.Lymphoid cells_B cells	up	0.0722522793270598	0.217451958302031	0.137675586667361	0.000501114408049813	0.672100187205493	0.0380189638802562
chr5:124473368-124473869	Heart	Heart.Lymphoid cells_B cells	up	0.0223289485788699	0.198590997155266	0.709179276709195	0.000502805515252864	0.944274633401961	0.0380824970281642
chr9:107873791-107874292	Heart	Heart.Lymphoid cells_B cells	up	0.0434462572765946	0.217494423562002	0.52099808010251	0.000503326920862538	0.872628107327806	0.0380943235736122
chr2:75833890-75834391	Heart	Heart.Lymphoid cells_B cells	up	0.0831513252956084	0.216167716270985	0.265774312860427	0.000504116484515043	0.769505998042505	0.0381264138042145
chr13:112474263-112474764	Heart	Heart.Lymphoid cells_B cells	up	0.0362385029650781	0.215233447452382	0.640134578794725	0.000505059242154385	0.920423678127081	0.0381700352182967
chr18:62726582-62727083	Heart	Heart.Lymphoid cells_B cells	down	0.0416568021840749	-0.140122	0.143609897502693	0.000506884978479952	0.680372159753394	0.0382525773846513
chr6:98842905-98843406	Heart	Heart.Lymphoid cells_B cells	up	0.0523978807420068	0.126151499469227	0.240144443497607	0.000506803067937723	0.758675058945998	0.0382525773846513
chr15:76009621-76010122	Heart	Heart.Lymphoid cells_B cells	up	-0.0442632	0.141845863365708	0.56651429585178	0.000508368482705914	0.891242676133068	0.0383367914210633
chr15:82915009-82915510	Heart	Heart.Lymphoid cells_B cells	up	0.0423160406613156	0.216192794647478	0.546456890040897	0.000509431064762923	0.885541792107954	0.0383614465475699
chr12:46710634-46711135	Heart	Heart.Lymphoid cells_B cells	up	0.0629309536361616	0.213265388433294	0.497559253122561	0.00051069473869912	0.85777499754388	0.0383734849264308
chr17:88443100-88443601	Heart	Heart.Lymphoid cells_B cells	up	0.0667108725182882	0.186131085994531	0.141411580888562	0.000510465396367188	0.675764452193899	0.0383734849264308
chr6:114840962-114841463	Heart	Heart.Lymphoid cells_B cells	up	0.138250705306008	0.218684931547672	0.0611254181296136	0.000510601716307141	0.507726533801363	0.0383734849264308
chr1:138579745-138580246	Heart	Heart.Lymphoid cells_B cells	up	0.00911642896752069	0.213719547386733	0.886814283937645	0.000512203719002804	0.994163514698966	0.0384351847334159
chr7:19202365-19202866	Heart	Heart.Lymphoid cells_B cells	up	0.0686089857285711	0.198480717774849	0.2882426487346	0.000512252927104609	0.774524322140751	0.0384351847334159
chr10:127509466-127509967	Heart	Heart.Lymphoid cells_B cells	up	0.0390244091239784	0.133193210172081	0.257414396892992	0.000514864570150803	0.766653795976432	0.0386033684250955
chr15:12203354-12203855	Heart	Heart.Lymphoid cells_B cells	up	0.0206584493301335	0.188815716517622	0.635144160011561	0.000517136645378248	0.918022160348209	0.0387180540510258
chr12:21480216-21480717	Heart	Heart.Lymphoid cells_B cells	up	-0.0431702	0.183286414947798	0.426283460911031	0.000518078753943352	0.824257515917629	0.0387329788987584
chr4:44907495-44907996	Heart	Heart.Lymphoid cells_B cells	down	0.0204099078815722	-0.220708	0.696168007561373	0.000517878816673271	0.941518571769877	0.0387329788987584
chr14:56742570-56743071	Heart	Heart.Lymphoid cells_B cells	up	0.00146423906184063	0.223734352095328	0.96564675472507	0.000519734367190397	1	0.0387670115690117
chr17:86150837-86151338	Heart	Heart.Lymphoid cells_B cells	up	-0.0155268	0.183028508102054	0.742011098803886	0.000519519583233233	0.956861603586285	0.0387670115690117
chr5:107259606-107260107	Heart	Heart.Lymphoid cells_B cells	down	-0.0364313	-0.201211	0.597003288717889	0.00052002079875206	0.902985708196168	0.0387670115690117
chr7:128523311-128523812	Heart	Heart.Lymphoid cells_B cells	up	0.0424262122771253	0.107940146090733	0.360902948058402	0.000520581560389844	0.778806348927591	0.0387810951852131
chr15:97206439-97206940	Heart	Heart.Lymphoid cells_B cells	up	0.0488042646518071	0.216088985852888	0.642300449459826	0.000522330220816466	0.920888967652806	0.0388101488617552
chr17:27899919-27900420	Heart	Heart.Lymphoid cells_B cells	up	0.100507462071614	0.216055073089781	0.0990676983408269	0.000522460055246748	0.607159593349301	0.0388101488617552
chr4:150937985-150938486	Heart	Heart.Lymphoid cells_B cells	up	-0.0800042	0.169286965737307	0.235360266377825	0.000522230437851916	0.755195435635145	0.0388101488617552
chr7:139683635-139684136	Heart	Heart.Lymphoid cells_B cells	up	-0.00355337	0.155166917035893	0.954256625788846	0.000521570192634215	1	0.0388101488617552
chr13:111941993-111942494	Heart	Heart.Lymphoid cells_B cells	up	0.0330476864643316	0.170434920863492	0.463219093948585	0.0005263327441811	0.842493264439648	0.0389109371938376
chr13:59555119-59555620	Heart	Heart.Lymphoid cells_B cells	up	0.00448718048436089	0.148541129727773	0.920459780435612	0.000526736678224764	1	0.0389109371938376
chr13:63802221-63802722	Heart	Heart.Lymphoid cells_B cells	up	0.0363472331293666	0.217689941747079	0.566579792613382	0.000525478797679268	0.891293438917971	0.0389109371938376
chr17:43326590-43327091	Heart	Heart.Lymphoid cells_B cells	down	-0.0151518	-0.219015	0.770724078647942	0.000525531393500911	0.965108277442575	0.0389109371938376
chr19:3898253-3898754	Heart	Heart.Lymphoid cells_B cells	down	0.0480199113984723	-0.221164	0.445308785028775	0.00052680157360633	0.836525053149211	0.0389109371938376
chr2:173557690-173558191	Heart	Heart.Lymphoid cells_B cells	down	4.66168847584649e-17	-0.202591	1	0.000524560300639524	1	0.0389109371938376
chr5:124637227-124637728	Heart	Heart.Lymphoid cells_B cells	up	0.0564338815458606	0.115038204071771	0.213766842344811	0.000526127828644704	0.740111078914177	0.0389109371938376
chr7:34270332-34270833	Heart	Heart.Lymphoid cells_B cells	up	0.132808709113193	0.215703383454886	0.0584154673734564	0.000526323456394667	0.50362186756284	0.0389109371938376
chr5:129065329-129065830	Heart	Heart.Lymphoid cells_B cells	up	0.0761517758483271	0.1898593135282	0.338868761363642	0.00053085029442529	0.774524322140751	0.0391822368059386
chr8:76991609-76992110	Heart	Heart.Lymphoid cells_B cells	up	0.00232295336422351	0.214996845769669	0.954728470302481	0.000533518694030889	1	0.0393513427689233
chr6:39527210-39527711	Heart	Heart.Lymphoid cells_B cells	up	0.0666431218928534	0.137969681355551	0.191089145570606	0.00053430409612657	0.722832998779748	0.0393814214851057
chr13:38269304-38269805	Heart	Heart.Lymphoid cells_B cells	up	0.105953397522879	0.15527930366872	0.0841391024678798	0.000537557368914125	0.573730209400788	0.0394502869758508
chr19:37133576-37134077	Heart	Heart.Lymphoid cells_B cells	up	-0.0281792	0.190894189461647	0.730872151031586	0.000536901396214219	0.953045561037249	0.0394502869758508
chr2:109331728-109332229	Heart	Heart.Lymphoid cells_B cells	up	0.0640873105965593	0.129725079572671	0.241648329758527	0.000536307866854854	0.760274791239732	0.0394502869758508
chr5:114721925-114722426	Heart	Heart.Lymphoid cells_B cells	up	0.0561229735930133	0.21748065461279	0.453825981294389	0.000537735704618913	0.83956986846666	0.0394502869758508
chr7:135713355-135713856	Heart	Heart.Lymphoid cells_B cells	up	0.00495338869535757	0.115620392914459	0.887985056169343	0.000537027955791978	0.994560809382992	0.0394502869758508
chr7:75820556-75821057	Heart	Heart.Lymphoid cells_B cells	up	0.0589821346955648	0.169872516414269	0.425621236531061	0.000537886245418336	0.824230192416268	0.0394502869758508
chr2:154732665-154733166	Heart	Heart.Lymphoid cells_B cells	up	0.00537078434878366	0.186754370868512	0.929496687531731	0.000538477920213654	1	0.0394659284685614
chr11:113785261-113785762	Heart	Heart.Lymphoid cells_B cells	up	-0.00323228	0.129489384019999	0.935696536860401	0.000541987954935736	1	0.0396704514306611
chr19:25138364-25138865	Heart	Heart.Lymphoid cells_B cells	up	-0.0828698	0.175976136823297	0.126137606756973	0.000543170313181813	0.6596497798281	0.0396704514306611
chr4:62641356-62641857	Heart	Heart.Lymphoid cells_B cells	up	0.0656749272991528	0.214817244752544	0.217460464473193	0.000542334702284793	0.742019358147134	0.0396704514306611
chr8:103970040-103970541	Heart	Heart.Lymphoid cells_B cells	up	0.0422453778157526	0.217558612714238	0.300991971887376	0.000542868883273359	0.774524322140751	0.0396704514306611
chr8:83173385-83173886	Heart	Heart.Lymphoid cells_B cells	up	0.0958427347617088	0.169510391596228	0.119122105841324	0.000542460718951869	0.645149041857834	0.0396704514306611
chrX:50798565-50799066	Heart	Heart.Lymphoid cells_B cells	up	0.086409017628441	0.219039449608613	0.298236904782679	0.000545277424559701	0.774524322140751	0.0397964756592228
chr12:105475154-105475655	Heart	Heart.Lymphoid cells_B cells	up	0.0302150909096126	0.157986650367447	0.708901350546614	0.000546706060533731	0.94423228453625	0.0398728404736398
chr11:67405736-67406237	Heart	Heart.Lymphoid cells_B cells	up	4.66168847584649e-17	0.214577376523596	1	0.000547228215401934	1	0.0398830324927529
chr19:47359113-47359614	Heart	Heart.Lymphoid cells_B cells	up	-0.0114292	0.153700075983499	0.812672242024541	0.000547875203199557	0.9772947787349	0.0399023019849823
chr10:116728289-116728790	Heart	Heart.Lymphoid cells_B cells	down	0.0243352954748933	-0.219007	0.727382190417337	0.000554075832983466	0.952024475833631	0.0401021847604101
chr18:3388676-3389177	Heart	Heart.Lymphoid cells_B cells	up	0.0998606797489282	0.215444170862197	0.176841687933822	0.000551423872106123	0.715843628282525	0.0401021847604101
chr2:122611557-122612058	Heart	Heart.Lymphoid cells_B cells	up	0.0147027896392806	0.191471296567972	0.823172765977938	0.000552593543776646	0.978124919734119	0.0401021847604101
chr2:163102826-163103327	Heart	Heart.Lymphoid cells_B cells	up	0.0938377560227935	0.213806740820828	0.162914162388635	0.000553329949509148	0.70236739498823	0.0401021847604101
chr4:129620910-129621411	Heart	Heart.Lymphoid cells_B cells	up	0.0661526938310901	0.107945382398173	0.0726987970619823	0.000553978266190411	0.546217732208226	0.0401021847604101
chr5:103791724-103792225	Heart	Heart.Lymphoid cells_B cells	up	-0.096487	0.219292684200045	0.242371042293517	0.000553625425230356	0.761214355356163	0.0401021847604101
chr6:125661428-125661929	Heart	Heart.Lymphoid cells_B cells	up	-0.0213535	0.216843796983513	0.725374436741396	0.000552789496775874	0.951376955017836	0.0401021847604101
chr4:145314993-145315494	Heart	Heart.Lymphoid cells_B cells	up	0.0613946964585434	0.13214585668454	0.222540824116529	0.000554855124550597	0.743641185393342	0.0401304163383356
chr2:29679337-29679838	Heart	Heart.Lymphoid cells_B cells	up	-0.0196884	0.19174662543723	0.728715196565876	0.000556259923717805	0.952294395273989	0.0401762967342277
chr9:42944690-42945191	Heart	Heart.Lymphoid cells_B cells	up	0.083665217021979	0.170377468871113	0.0716362981815792	0.000556155889425832	0.542219034948082	0.0401762967342277
chr13:103957131-103957632	Heart	Heart.Lymphoid cells_B cells	up	-0.0338527	0.165199984743011	0.617645764053984	0.0005568545495972	0.910159699847576	0.040191410654457
chr10:86468513-86469014	Heart	Heart.Lymphoid cells_B cells	up	0.0830203273241014	0.138905566607998	0.0894177122518006	0.000559560894933682	0.586782286641244	0.0403061250956274
chr11:96832927-96833428	Heart	Heart.Lymphoid cells_B cells	up	-0.00520784	0.155446	0.917962016232523	0.000559989791009685	1	0.0403061250956274
chr2:23052516-23053017	Heart	Heart.Lymphoid cells_B cells	down	0.0398760367481921	-0.219105	0.30285739750888	0.000559657727159351	0.774524322140751	0.0403061250956274
chr2:26075940-26076441	Heart	Heart.Lymphoid cells_B cells	up	0.0681845251267713	0.21432153346377	0.221973936889828	0.00056039041592287	0.743641185393342	0.0403071434746619
chr11:68545845-68546346	Heart	Heart.Lymphoid cells_B cells	up	-0.0556241	0.17239331882738	0.463898006792772	0.000560955028846705	0.843028237013511	0.0403093713328143
chr5:129873851-129874352	Heart	Heart.Lymphoid cells_B cells	up	-0.033773	0.216204288089856	0.665178313591432	0.000561194384866305	0.929596373617902	0.0403093713328143
chr7:141476561-141477062	Heart	Heart.Lymphoid cells_B cells	down	0.0468948696611329	-0.201093	0.478453273279274	0.000562208235361613	0.851247776335218	0.0403544017197551
chr15:86221863-86222364	Heart	Heart.Lymphoid cells_B cells	up	0.0375857730831759	0.154497398938219	0.655827469347596	0.000564912920936265	0.926561019447729	0.0405206521156306
chr6:121090742-121091243	Heart	Heart.Lymphoid cells_B cells	up	0.0544393925790098	0.175342444644158	0.545151809420323	0.000566170465069498	0.884612366152304	0.0405829432879438
chr1:43757405-43757906	Heart	Heart.Lymphoid cells_B cells	up	-0.0716362	0.217241532653342	0.243052925751536	0.000567970843576101	0.761573136197407	0.0406561092381097
chr13:45850601-45851102	Heart	Heart.Lymphoid cells_B cells	up	0.0739344722501147	0.143038350809391	0.104685074072493	0.000567649162776521	0.614416810895177	0.0406561092381097
chr1:85972286-85972787	Heart	Heart.Lymphoid cells_B cells	up	0.00213512208338714	0.169475235810785	0.999168672565225	0.000568413022277373	1	0.0406598544207108
chr8:33841047-33841548	Heart	Heart.Lymphoid cells_B cells	up	0.0970395482836544	0.211611285585504	0.203140160729331	0.000572499156529398	0.733623045226805	0.0409240761008067
chr15:78480054-78480555	Heart	Heart.Lymphoid cells_B cells	up	-0.0084049	0.214165713899326	0.882339710131568	0.000575579442423969	0.993680219078932	0.0410118892906676
chr19:60946636-60947137	Heart	Heart.Lymphoid cells_B cells	up	-0.00270609	0.13724551063528	0.961480362006286	0.000574757984876914	1	0.0410118892906676
chr2:92605953-92606454	Heart	Heart.Lymphoid cells_B cells	up	4.66168847584649e-17	0.212534554728315	1	0.000576101401415785	1	0.0410118892906676
chr3:30952237-30952738	Heart	Heart.Lymphoid cells_B cells	up	-0.033773	0.212534554728315	0.665178313591432	0.000576101401415785	0.929596373617902	0.0410118892906676
chr7:45361312-45361813	Heart	Heart.Lymphoid cells_B cells	up	0.0479729737530328	0.0928688394209043	0.0981425451132505	0.000576480235681043	0.607159593349301	0.0410118892906676
chr9:58260703-58261204	Heart	Heart.Lymphoid cells_B cells	up	0.0600493482123715	0.216554523496853	0.303257339654005	0.00057631882449555	0.774524322140751	0.0410118892906676
chr1:156667400-156667901	Heart	Heart.Lymphoid cells_B cells	up	0.0887773252224546	0.172395088271477	0.0690454591288669	0.000577445180041392	0.53171580258333	0.0410525341562624
chr10:40338345-40338846	Heart	Heart.Lymphoid cells_B cells	up	0.0284610469418966	0.215218526532949	0.653353515017447	0.000579110499502297	0.925305134999119	0.0410633054768572
chr2:61490387-61490888	Heart	Heart.Lymphoid cells_B cells	up	0.0673092879497597	0.14676173408776	0.212635992338179	0.000579093268139693	0.740111078914177	0.0410633054768572
chr7:68243547-68244048	Heart	Heart.Lymphoid cells_B cells	up	4.66168847584649e-17	0.216097907450037	1	0.000579022237735858	1	0.0410633054768572
chr9:54961012-54961513	Heart	Heart.Lymphoid cells_B cells	up	0.0420808054268066	0.214772149661954	0.479043365207715	0.000579171595263936	0.851247776335218	0.0410633054768572
chr1:4926243-4926744	Heart	Heart.Lymphoid cells_B cells	up	0.0422453778157526	0.21517029538064	0.300991971887376	0.00058024684299912	0.774524322140751	0.0410954489667837
chr3:90357898-90358399	Heart	Heart.Lymphoid cells_B cells	up	-0.0464728	0.213484897588212	0.499830645844494	0.000580413027864234	0.859533190542016	0.0410954489667837
chr12:105807240-105807741	Heart	Heart.Lymphoid cells_B cells	up	0.00739184159512062	0.212975524528975	0.924681262176793	0.00058127497176915	1	0.0411006724784351
chr19:10352182-10352683	Heart	Heart.Lymphoid cells_B cells	up	0.00440601469590251	0.211738265555837	0.958644599315432	0.000580924817006155	1	0.0411006724784351
chr5:117383131-117383632	Heart	Heart.Lymphoid cells_B cells	up	0.0484573922154163	0.141440067079505	0.230356102397264	0.000582008521645893	0.752553116572277	0.0411246590491441
chr1:54946142-54946643	Heart	Heart.Lymphoid cells_B cells	up	0.0950972932408606	0.217123728943617	0.0784965807221585	0.000582508197065808	0.555032026429613	0.0411320987845507
chr13:37643171-37643672	Heart	Heart.Lymphoid cells_B cells	down	0.0147903089724689	-0.218374	0.730141177266085	0.00058328575587747	0.952611359183658	0.0411591370930208
chr15:101078752-101079253	Heart	Heart.Lymphoid cells_B cells	up	0.0294896879480537	0.213892313755719	0.65828585574751	0.000584061174548952	0.927479037343033	0.0411604467040494
chr16:43411922-43412423	Heart	Heart.Lymphoid cells_B cells	up	0.0670229095940943	0.176347310520449	0.266331599654535	0.000584093630716946	0.769505998042505	0.0411604467040494
chr5:36945195-36945696	Heart	Heart.Lymphoid cells_B cells	up	0.102772007774699	0.153914944067435	0.0691221879966977	0.000584572373541928	0.532110235822822	0.0411663680797986
chr2:153983406-153983907	Heart	Heart.Lymphoid cells_B cells	up	4.66168847584649e-17	0.2168019574645	1	0.000585305786480223	1	0.0411902035729881
chr2:36091281-36091782	Heart	Heart.Lymphoid cells_B cells	up	0.0616379370672351	0.15825070497339	0.364953775763593	0.000586593672878432	0.781519016312169	0.0412419680638635
chr4:139986864-139987365	Heart	Heart.Lymphoid cells_B cells	up	0.0869555801349047	0.213423366865774	0.13591331004829	0.000586832230106942	0.669637074352749	0.0412419680638635
chr7:99436513-99437014	Heart	Heart.Lymphoid cells_B cells	up	0.0998544095102898	0.214006405552201	0.14730403077339	0.000588109243203266	0.683086870800507	0.0413038824314084
chr9:77360626-77361127	Heart	Heart.Lymphoid cells_B cells	down	-0.0737913	-0.170911	0.125423182866642	0.000591140589433351	0.657760619193117	0.0414609392295642
chr3:100442458-100442959	Heart	Heart.Lymphoid cells_B cells	up	-0.0594395	0.1587324337737	0.361497029020823	0.000593218742676838	0.778806348927591	0.0415383569248432
chr6:94518200-94518701	Heart	Heart.Lymphoid cells_B cells	down	-0.0251563	-0.0979474	0.369701600120963	0.000593439237329245	0.786686103570753	0.0415383569248432
chr4:48327964-48328465	Heart	Heart.Lymphoid cells_B cells	up	0.0795670432618385	0.212809780396181	0.267773121973515	0.000593842069518688	0.769505998042505	0.0415386752504239
chr4:135236651-135237152	Heart	Heart.Lymphoid cells_B cells	up	0.0655334344797745	0.155187081283623	0.211606176331177	0.000596005548128489	0.740111078914177	0.0416620661102632
chr15:97264776-97265277	Heart	Heart.Lymphoid cells_B cells	up	0.0677417809589998	0.183765690669785	0.270128580868328	0.000596804249971599	0.769505998042505	0.0416899547532069
chr10:6932289-6932790	Heart	Heart.Lymphoid cells_B cells	down	0.0147171925407545	-0.201185	0.758596658097264	0.000600026076696543	0.961922230046286	0.0417999674467626
chr10:83377714-83378215	Heart	Heart.Lymphoid cells_B cells	up	0.116691185992179	0.213816131378206	0.054831693004951	0.000604370865523515	0.493480579588016	0.0417999674467626
chr12:8844442-8844943	Heart	Heart.Lymphoid cells_B cells	down	0.00898077406638081	-0.105778	0.753325217977689	0.000602541401837162	0.960269194095814	0.0417999674467626
chr15:36371653-36372154	Heart	Heart.Lymphoid cells_B cells	up	0.087864596811665	0.211333321240119	0.206091936208378	0.000604236332145792	0.736325856982527	0.0417999674467626
chr15:73110189-73110690	Heart	Heart.Lymphoid cells_B cells	up	0.0540911126121755	0.163396491289162	0.429279951768114	0.00060429281287662	0.825231077284834	0.0417999674467626
chr15:85735125-85735626	Heart	Heart.Lymphoid cells_B cells	up	0.0310500022956218	0.115446992993024	0.382342824014073	0.000603909463663928	0.797054681940178	0.0417999674467626
chr17:34190067-34190568	Heart	Heart.Lymphoid cells_B cells	up	0.0109042787404104	0.172808431904789	0.805582655797663	0.000604390961222295	0.97475288141116	0.0417999674467626
chr19:25055520-25056021	Heart	Heart.Lymphoid cells_B cells	up	0.0562759615631136	0.12829243478374	0.149869464099155	0.000602027828736373	0.686239886234241	0.0417999674467626
chr3:87498043-87498544	Heart	Heart.Lymphoid cells_B cells	up	0.000763732943023018	0.189845577085896	0.99273385200501	0.000601717904845034	1	0.0417999674467626
chr4:154131808-154132309	Heart	Heart.Lymphoid cells_B cells	up	0.00205690246460278	0.211636312741343	0.966113354293519	0.000600375148248809	1	0.0417999674467626
chr5:102837224-102837725	Heart	Heart.Lymphoid cells_B cells	up	4.66168847584649e-17	0.213369216175762	1	0.000600559263969947	1	0.0417999674467626
chr6:108167310-108167811	Heart	Heart.Lymphoid cells_B cells	up	0.0827290189228237	0.176122379536545	0.209308049332986	0.000603079080929908	0.738473414031546	0.0417999674467626
chr7:117575314-117575815	Heart	Heart.Lymphoid cells_B cells	down	-0.0262576	-0.200316	0.627210438297566	0.000602261488221288	0.91441356857921	0.0417999674467626
chr1:190980410-190980911	Heart	Heart.Lymphoid cells_B cells	up	0.00426819131233522	0.182290543419649	0.937788442363845	0.00060657025999297	1	0.0418123111813162
chr12:69419566-69420067	Heart	Heart.Lymphoid cells_B cells	up	0.0349657179550601	0.159589476259309	0.478480201473419	0.000606270303731852	0.851247776335218	0.0418123111813162
chr16:91561935-91562436	Heart	Heart.Lymphoid cells_B cells	up	0.0341036366217232	0.138312799803675	0.527017980898049	0.000606203801866522	0.876065586142515	0.0418123111813162
chr17:37028515-37029016	Heart	Heart.Lymphoid cells_B cells	up	0.0228426039191779	0.113959041170981	0.543244183279033	0.000606573981411503	0.883596775641419	0.0418123111813162
chr2:70656833-70657334	Heart	Heart.Lymphoid cells_B cells	up	0.0665097744292721	0.213929262348568	0.186151946786936	0.000605310945762412	0.715843628282525	0.0418123111813162
chr15:80902079-80902580	Heart	Heart.Lymphoid cells_B cells	up	-0.0154004	0.195527482081791	0.757936608876596	0.000607544654707829	0.961799237117084	0.0418515602497347
chr12:99326157-99326658	Heart	Heart.Lymphoid cells_B cells	up	0.0210439444392106	0.134946	0.618697427221106	0.000611282603080505	0.910782968401983	0.0420535011910806
chr19:3533152-3533653	Heart	Heart.Lymphoid cells_B cells	up	0.0385766272931154	0.130735334502329	0.418132630184562	0.000610922707249787	0.821055570810701	0.0420535011910806
chr5:148630358-148630859	Heart	Heart.Lymphoid cells_B cells	up	4.66168847584649e-17	0.21309749746857	1	0.000612649570586612	1	0.0420920120650594
chr6:8467596-8468097	Heart	Heart.Lymphoid cells_B cells	down	-0.0470767	-0.199623	0.490485885119666	0.000612399022903607	0.856784660587536	0.0420920120650594
chr4:155276627-155277128	Heart	Heart.Lymphoid cells_B cells	up	-0.00992814	0.213241995636577	0.933945027765991	0.000613454613005751	1	0.0421195756476773
chr1:138598012-138598513	Heart	Heart.Lymphoid cells_B cells	up	0.0519711811367466	0.136878207448304	0.221542869663072	0.000614192380349878	0.743641185393342	0.0421424869185593
chr14:101842527-101843028	Heart	Heart.Lymphoid cells_B cells	up	0.0320196206173955	0.13352732855402	0.489381080354293	0.000615424949737843	0.856756628256453	0.0421715701103539
chr8:117156645-117157146	Heart	Heart.Lymphoid cells_B cells	up	0.0824814477500973	0.212830829372475	0.0965656159095531	0.000615220433342584	0.606911468887555	0.0421715701103539
chr11:54878727-54879228	Heart	Heart.Lymphoid cells_B cells	up	0.0324828930985144	0.171636237796944	0.626724896333338	0.000616117819375569	0.914240804786197	0.0421768225457769
chr14:73476328-73476829	Heart	Heart.Lymphoid cells_B cells	up	-0.031098	0.213737516885233	0.695520548884374	0.000616310406732544	0.941095118239549	0.0421768225457769
chr15:51798723-51799224	Heart	Heart.Lymphoid cells_B cells	up	0.0128878467948693	0.153739101351507	0.827773602172796	0.000617204053433744	0.979461580290128	0.042210087631462
chr15:57884193-57884694	Heart	Heart.Lymphoid cells_B cells	up	0.022525195179405	0.213656870577452	0.741302899781912	0.000617605938266928	0.956452585038808	0.042210087631462
chr4:132898145-132898646	Heart	Heart.Lymphoid cells_B cells	up	0.0665097744292721	0.212953154291068	0.186151946786936	0.000618633157635832	0.715843628282525	0.0422526041535504
chr2:91041734-91042235	Heart	Heart.Lymphoid cells_B cells	down	0.0147027896392806	-0.199388	0.823172765977938	0.000619245478083123	0.978124919734119	0.042266746002095
chr1:16945198-16945699	Heart	Heart.Lymphoid cells_B cells	up	0.100507462071614	0.215118112554537	0.0990676983408269	0.000621433689504204	0.607159593349301	0.042286808324756
chr18:36423187-36423688	Heart	Heart.Lymphoid cells_B cells	up	0.0972400420621558	0.214766474697545	0.0990731702478303	0.000621658975357667	0.607159593349301	0.042286808324756
chr19:58850160-58850661	Heart	Heart.Lymphoid cells_B cells	up	-0.0110584	0.196580020290064	0.871868926484658	0.000622139074750985	0.990548386215575	0.042286808324756
chr4:34649978-34650479	Heart	Heart.Lymphoid cells_B cells	down	-0.0432936	-0.199496	0.495632029724058	0.000620980928937666	0.857620221188059	0.042286808324756
chr7:19922640-19923141	Heart	Heart.Lymphoid cells_B cells	up	-0.0742618	0.214766474697545	0.313712450859617	0.000621658975357667	0.774524322140751	0.042286808324756
chr8:76998205-76998706	Heart	Heart.Lymphoid cells_B cells	up	0.0665097744292721	0.213403990163994	0.186151946786936	0.000622377613079376	0.715843628282525	0.042286808324756
chr7:127595725-127596226	Heart	Heart.Lymphoid cells_B cells	up	0.00143113092858207	0.214849544370833	0.959442211646771	0.000623342125196616	1	0.0423247679721718
chr2:25977558-25978059	Heart	Heart.Lymphoid cells_B cells	up	-0.0642852	0.212116124463944	0.354377720170649	0.000624045640805731	0.774524322140751	0.0423449681601775
chr12:92772696-92773197	Heart	Heart.Lymphoid cells_B cells	down	-0.0936836	-0.200654	0.147947427584129	0.000628778908095378	0.683086870800507	0.0425726668514137
chr5:117901289-117901790	Heart	Heart.Lymphoid cells_B cells	up	0.0837680607574585	0.217990754874077	0.131325914918167	0.000629442271701919	0.665428021691457	0.0425726668514137
chr8:104445966-104446467	Heart	Heart.Lymphoid cells_B cells	up	-0.0224623	0.213429605213269	0.768063168413743	0.000629009556035404	0.963673598841066	0.0425726668514137
chr8:13213267-13213768	Heart	Heart.Lymphoid cells_B cells	up	0.0270901781881942	0.147310930445213	0.499445679006075	0.00062868728528722	0.859289927166019	0.0425726668514137
chr9:51332394-51332895	Heart	Heart.Lymphoid cells_B cells	up	0.104284911428916	0.171055821048319	0.103819287731696	0.000629386054774929	0.612297662681662	0.0425726668514137
chr7:96448892-96449393	Heart	Heart.Lymphoid cells_B cells	up	0.0409322707891714	0.212570169590828	0.368243814898303	0.000630026810019744	0.78488806543966	0.0425845859521706
chr15:10715064-10715565	Heart	Heart.Lymphoid cells_B cells	up	0.0147102676862179	0.214934985905684	0.761766294747596	0.000632196083078056	0.962602466321272	0.0426758953323901
chr17:7875877-7876378	Heart	Heart.Lymphoid cells_B cells	up	0.0380449304794028	0.197241301860254	0.480713015398745	0.000634588721115162	0.852002698356658	0.0428001369951864
chr10:85295238-85295739	Heart	Heart.Lymphoid cells_B cells	up	0.0422453778157526	0.16978664040204	0.300991971887376	0.000635872222500708	0.774524322140751	0.0428139367709242
chr4:152120471-152120972	Heart	Heart.Lymphoid cells_B cells	up	0.0142732269133743	0.108127476735171	0.695909681718406	0.00063588306190348	0.941413359255207	0.0428139367709242
chr8:125604171-125604672	Heart	Heart.Lymphoid cells_B cells	down	-0.131487	-0.199183	0.0866432112661769	0.000636395383701002	0.580156907378558	0.0428207871920725
chr7:127817332-127817833	Heart	Heart.Lymphoid cells_B cells	up	-0.0956641	0.212705359997134	0.212072881567086	0.000637582935552244	0.740111078914177	0.0428730333207516
chr1:136830854-136831355	Heart	Heart.Lymphoid cells_B cells	up	0.109983219827511	0.214191810991402	0.184202129348529	0.000640269702469861	0.715843628282525	0.0429514532006122
chr15:80219150-80219651	Heart	Heart.Lymphoid cells_B cells	up	0.126332737783921	0.121962691917229	0.0795190328583416	0.000639924489976847	0.558137022203909	0.0429514532006122
chr14:9814189-9814690	Heart	Heart.Lymphoid cells_B cells	up	0.0772011590517377	0.214142327965039	0.159361985711093	0.000641575087678311	0.696642591070198	0.0430028484539343
chr12:82393096-82393597	Heart	Heart.Lymphoid cells_B cells	up	0.0706033446760262	0.214754779274704	0.16609279844676	0.000642644231010638	0.706229431543224	0.0430468448484416
chr8:126502693-126503194	Heart	Heart.Lymphoid cells_B cells	up	-0.0115148	0.153032338656645	0.888440621639026	0.000643825521465116	0.994665144416039	0.0430982919997964
chr17:83359888-83360389	Heart	Heart.Lymphoid cells_B cells	up	0.0289446871249389	0.182038472884926	0.659600935380227	0.000644507452135914	0.927811742968569	0.0431162669743829
chr1:151708982-151709483	Heart	Heart.Lymphoid cells_B cells	down	-0.0608729	-0.217639	0.301625033237799	0.000648273360154434	0.774524322140751	0.0431192741224149
chr1:184065987-184066488	Heart	Heart.Lymphoid cells_B cells	up	0.061511246255468	0.130827334625402	0.148532865900508	0.000647978142619717	0.683528415945219	0.0431192741224149
chr1:62201781-62202282	Heart	Heart.Lymphoid cells_B cells	up	-0.0483142	0.210721063584132	0.448529171664558	0.00064550632629784	0.838909044791125	0.0431192741224149
chr12:91803408-91803909	Heart	Heart.Lymphoid cells_B cells	up	0.0159891360452084	0.131799520935212	0.692414874296974	0.000645055352302086	0.940061578966917	0.0431192741224149
chr15:38200110-38200611	Heart	Heart.Lymphoid cells_B cells	up	-0.0304821	0.213841543216293	0.695238902687421	0.000647468131256137	0.941022374373895	0.0431192741224149
chr16:57444644-57445145	Heart	Heart.Lymphoid cells_B cells	up	0.0358525555486801	0.169950864965135	0.564128504200456	0.000647563045693701	0.890555778636702	0.0431192741224149
chr16:72662872-72663373	Heart	Heart.Lymphoid cells_B cells	up	0.087414953395118	0.212855982535586	0.254903948087389	0.000647898528714775	0.766653795976432	0.0431192741224149
chr19:42045550-42046051	Heart	Heart.Lymphoid cells_B cells	up	0.030354037550217	0.213389213022621	0.713563303307233	0.00064741850988442	0.946571159806217	0.0431192741224149
chr16:27326297-27326798	Heart	Heart.Lymphoid cells_B cells	up	0.0178816105493036	0.165236138787492	0.713409881147252	0.000650147423387149	0.946529256559141	0.0431888378183053
chr13:43266254-43266755	Heart	Heart.Lymphoid cells_B cells	down	-0.0355858	-0.218942	0.390496453966594	0.000651744217490259	0.80227005692995	0.0432332314756742
chr14:76194127-76194628	Heart	Heart.Lymphoid cells_B cells	up	-0.0757841	0.213510085488316	0.250880342191874	0.00065205930457395	0.764396997757675	0.0432332314756742
chr7:99822362-99822863	Heart	Heart.Lymphoid cells_B cells	up	4.66168847584649e-17	0.21220631427954	1	0.000652056507847632	1	0.0432332314756742
chr1:171684912-171685413	Heart	Heart.Lymphoid cells_B cells	up	-0.0131672	0.144878099582195	0.73273410147875	0.000652781376121306	0.953828310133985	0.0432536091748383
chr18:78172263-78172764	Heart	Heart.Lymphoid cells_B cells	down	-0.0990295	-0.217782	0.0843706088185929	0.000653707949743519	0.574782694893613	0.0432600361107554
chr2:102894063-102894564	Heart	Heart.Lymphoid cells_B cells	up	0.022742365860537	0.213916425937265	0.737258732660974	0.000653470218182703	0.954986117841716	0.0432600361107554
chr10:80806433-80806934	Heart	Heart.Lymphoid cells_B cells	up	0.132401883664386	0.214465912251327	0.0699717266712578	0.000656529089457118	0.535291664450389	0.0432988899001724
chr13:117211285-117211786	Heart	Heart.Lymphoid cells_B cells	down	0.0115852885281957	-0.117869	0.67972385409939	0.000656136199330129	0.934930690925707	0.0432988899001724
chr16:22070516-22071017	Heart	Heart.Lymphoid cells_B cells	up	0.0362655241944281	0.212703590980494	0.596520653852214	0.000654981337601394	0.902812217530175	0.0432988899001724
chr5:142233609-142234110	Heart	Heart.Lymphoid cells_B cells	up	0.142561474929449	0.212131026478242	0.0755600437127701	0.000656786045429964	0.553882402941832	0.0432988899001724
chr5:34822645-34823146	Heart	Heart.Lymphoid cells_B cells	up	0.0796571034234714	0.168525930084173	0.215704833518187	0.000655814107167495	0.740262215598333	0.0432988899001724
chr6:114963299-114963800	Heart	Heart.Lymphoid cells_B cells	up	-0.018711	0.212657917967267	0.829099857859255	0.000656137307538898	0.979461580290128	0.0432988899001724
chr1:37361611-37362112	Heart	Heart.Lymphoid cells_B cells	up	0.0182727549612374	0.213056760823276	0.799797140642245	0.000657304589155532	0.973100985669293	0.0433027935972752
chrX:12713784-12714285	Heart	Heart.Lymphoid cells_B cells	up	0.0546886339914792	0.212276263164217	0.479293452490037	0.00065767565783347	0.851247776335218	0.0433027935972752
chr12:101718296-101718797	Heart	Heart.Lymphoid cells_B cells	up	0.0506417426289613	0.212786736501185	0.479850800588337	0.000659770973797594	0.851552236864004	0.0433173445730408
chr17:27238515-27239016	Heart	Heart.Lymphoid cells_B cells	up	0.0916717587184494	0.138194968127089	0.0930078115120495	0.000659709967816876	0.59752104803731	0.0433173445730408
chr2:22857421-22857922	Heart	Heart.Lymphoid cells_B cells	up	0.0260403916493671	0.21175344797079	0.698305978314032	0.000658443043412498	0.942369262351146	0.0433173445730408
chr5:64905955-64906456	Heart	Heart.Lymphoid cells_B cells	up	0.0834664604261606	0.127882550624248	0.073459852607451	0.000659659239316033	0.549068141179309	0.0433173445730408
chr6:108401428-108401929	Heart	Heart.Lymphoid cells_B cells	up	0.0336464917195238	0.116902068896295	0.456562571383565	0.000659973349632403	0.83956986846666	0.0433173445730408
chrX:103186401-103186902	Heart	Heart.Lymphoid cells_B cells	up	0.0665097744292721	0.2141145255666	0.186151946786936	0.000660583744645303	0.715843628282525	0.0433301390339857
chr9:15550627-15551128	Heart	Heart.Lymphoid cells_B cells	up	0.0570689853972384	0.130272915233969	0.28789272960429	0.000661386582291905	0.774524322140751	0.0433555325038039
chr17:14927588-14928089	Heart	Heart.Lymphoid cells_B cells	up	0.0448392334970086	0.212694247329045	0.506049779241845	0.000662152190916274	0.863808611574922	0.0433784551503906
chr1:36807088-36807589	Heart	Heart.Lymphoid cells_B cells	up	-0.110979	0.194917227567985	0.163461069560665	0.000664650669414262	0.702707602544519	0.0434602363109035
chr4:74798100-74798601	Heart	Heart.Lymphoid cells_B cells	up	-0.00167275	0.159883415310462	0.950224181268476	0.000664649729156271	1	0.0434602363109035
chrX:159732833-159733334	Heart	Heart.Lymphoid cells_B cells	up	0.0334301912133485	0.115265014253976	0.354554022110185	0.000664541137034334	0.774524322140751	0.0434602363109035
chr10:116488659-116489160	Heart	Heart.Lymphoid cells_B cells	up	-0.000233409	0.174173673430096	0.995066805268411	0.000667026021706837	1	0.0435285323217974
chr2:168590122-168590623	Heart	Heart.Lymphoid cells_B cells	up	0.0350598871970952	0.0970534047928116	0.212202408519823	0.000667051930621282	0.740111078914177	0.0435285323217974
chr5:115495608-115496109	Heart	Heart.Lymphoid cells_B cells	up	0.0424532992429037	0.213812197354296	0.537112757310828	0.000666584771496996	0.880676022860537	0.0435285323217974
chr8:111573527-111574028	Heart	Heart.Lymphoid cells_B cells	up	0.029653622752721	0.155824358777607	0.580358355191775	0.000668199323520026	0.896689382896056	0.0435285323217974
chr2:163695374-163695875	Heart	Heart.Lymphoid cells_B cells	up	0.0066992442244433	0.212396150373658	0.957842444635013	0.000672122222976177	1	0.043729454225251
chr9:52342271-52342772	Heart	Heart.Lymphoid cells_B cells	up	0.126874827106353	0.212897221244693	0.0530632682499382	0.000671808279526579	0.485078509907463	0.043729454225251
chr6:127079734-127080235	Heart	Heart.Lymphoid cells_B cells	up	0.0554879563108384	0.163708427099167	0.331458577204957	0.000673881968882212	0.774524322140751	0.0438166122584797
chr15:8294073-8294574	Heart	Heart.Lymphoid cells_B cells	up	-0.0465265	0.127404056897665	0.389610780773514	0.000674447929619463	0.801660350681551	0.0438242513624797
chr1:184052280-184052781	Heart	Heart.Lymphoid cells_B cells	up	0.0401748815966981	0.215880491842197	0.512601970629072	0.000676681086608155	0.867878407869942	0.0438837186279097
chr16:43498723-43499224	Heart	Heart.Lymphoid cells_B cells	up	0.00699914607180354	0.210797777762572	0.885103347076886	0.000676796979079304	0.994036316889211	0.0438837186279097
chr8:34097495-34097996	Heart	Heart.Lymphoid cells_B cells	up	0.0138907646718709	0.196518627638238	0.832359835450736	0.000677017884751824	0.979808090099028	0.0438837186279097
chr10:13233862-13234363	Heart	Heart.Lymphoid cells_B cells	up	0.0580398978797621	0.213040966111989	0.424858227274632	0.00068033794285571	0.823844562169385	0.0440061508878944
chr13:113606132-113606633	Heart	Heart.Lymphoid cells_B cells	up	0.0329045375776463	0.211241260340978	0.59606690706479	0.000680594486568485	0.902686327545669	0.0440061508878944
chr17:30391128-30391629	Heart	Heart.Lymphoid cells_B cells	down	0.104284911428916	-0.200855	0.103819287731696	0.000680049163437949	0.612297662681662	0.0440061508878944
chr3:153161643-153162144	Heart	Heart.Lymphoid cells_B cells	up	0.0837680607574585	0.219490923016399	0.131325914918167	0.000679610824887478	0.665428021691457	0.0440061508878944
chr8:117863770-117864271	Heart	Heart.Lymphoid cells_B cells	up	0.0203641903854439	0.211349294947249	0.834197065177066	0.000681768941464733	0.980190949927636	0.044054776939977
chr17:50142113-50142614	Heart	Heart.Lymphoid cells_B cells	up	0.0715073371651192	0.164423119099423	0.247370261650873	0.000683030680601717	0.763520195713378	0.0441089794443811
chr6:47620957-47621458	Heart	Heart.Lymphoid cells_B cells	up	0.0572671333478148	0.184976266114977	0.321296177798911	0.000683864792753341	0.774524322140751	0.0441355165194412
chr3:100487586-100488087	Heart	Heart.Lymphoid cells_B cells	up	0.0955808473566565	0.157707571181399	0.0907413270165359	0.000685198448746467	0.590935126520798	0.0441942405773433
chr3:88127655-88128156	Heart	Heart.Lymphoid cells_B cells	up	-0.0126504	0.188796277224324	0.811270651742217	0.000686085137414662	0.976802832519081	0.0442240811628707
chr10:90975768-90976269	Heart	Heart.Lymphoid cells_B cells	up	0.0373575259584931	0.184641884274428	0.570571217905089	0.000687526985925324	0.892010334585058	0.0442449621475715
chr13:33076939-33077440	Heart	Heart.Lymphoid cells_B cells	up	0.0339380549145012	0.130768747067937	0.332705576034619	0.000688106013800995	0.774524322140751	0.0442449621475715
chr17:24532636-24533137	Heart	Heart.Lymphoid cells_B cells	up	0.0622915399949974	0.212348859126223	0.379220521193965	0.000688056375170482	0.794376657777043	0.0442449621475715
chr2:164167864-164168365	Heart	Heart.Lymphoid cells_B cells	up	0.0619207285929311	0.212233426528547	0.382604757775525	0.00068694833416272	0.797096419943572	0.0442449621475715
chr7:44647647-44648148	Heart	Heart.Lymphoid cells_B cells	up	-0.0131814	0.146182531315038	0.819488837222737	0.000689121893458613	0.978124919734119	0.0442829813656023
chr5:114198826-114199327	Heart	Heart.Lymphoid cells_B cells	up	0.108170770121113	0.211430662435617	0.0876148957968053	0.000690319564103077	0.581072623826874	0.0443326284597083
chr8:126334866-126335367	Heart	Heart.Lymphoid cells_B cells	up	4.66168847584649e-17	0.213471948056145	1	0.000692925218948166	1	0.0444452292650554
chr5:114213202-114213703	Heart	Heart.Lymphoid cells_B cells	up	0.0104515847637207	0.12274685407681	0.865125327923742	0.000694448229484608	0.989856932713353	0.0445155400404842
chr13:45649101-45649602	Heart	Heart.Lymphoid cells_B cells	up	0.0837680607574585	0.209907191799204	0.131325914918167	0.000701712864354806	0.665428021691457	0.0445290338923428
chr13:52976856-52977357	Heart	Heart.Lymphoid cells_B cells	up	0.0390786703790544	0.188846949149596	0.492039636790349	0.000699450038838617	0.857123026430277	0.0445290338923428
chr13:78043169-78043670	Heart	Heart.Lymphoid cells_B cells	up	-0.0875281	0.185295476568653	0.180398597795411	0.000701917001160292	0.715843628282525	0.0445290338923428
chr14:122830407-122830908	Heart	Heart.Lymphoid cells_B cells	up	-0.0137393	0.214553443175367	0.894430452695084	0.00070083514378419	0.996482642724633	0.0445290338923428
chr15:81239861-81240362	Heart	Heart.Lymphoid cells_B cells	up	-0.0399449	0.212507888516945	0.630429513561129	0.000699437524314035	0.915513200225338	0.0445290338923428
chr16:10490230-10490731	Heart	Heart.Lymphoid cells_B cells	up	0.0037589996826162	0.120880801267845	0.908624483554913	0.000701334134664387	0.999682685794122	0.0445290338923428
chr17:23797304-23797805	Heart	Heart.Lymphoid cells_B cells	up	0.0488042646518071	0.214415137082325	0.642300449459826	0.000695668440203455	0.920888967652806	0.0445290338923428
chr2:124627625-124628126	Heart	Heart.Lymphoid cells_B cells	up	4.66168847584649e-17	0.183705591089783	1	0.000700773596850652	1	0.0445290338923428
chr2:6559530-6560031	Heart	Heart.Lymphoid cells_B cells	up	0.0520846742449265	0.155828608482109	0.217776838522568	0.000697859864897858	0.742459484415826	0.0445290338923428
chr2:70844871-70845372	Heart	Heart.Lymphoid cells_B cells	up	0.100586167939716	0.194784442536145	0.121681089287267	0.000698019586921884	0.650758148124992	0.0445290338923428
chr4:33111309-33111810	Heart	Heart.Lymphoid cells_B cells	up	-0.0197262	0.163589103510857	0.761987520225481	0.000696243246656786	0.962602466321272	0.0445290338923428
chr5:115695327-115695828	Heart	Heart.Lymphoid cells_B cells	up	0.0837680607574585	0.214008503262959	0.131325914918167	0.000696706999825693	0.665428021691457	0.0445290338923428
chr5:73340243-73340744	Heart	Heart.Lymphoid cells_B cells	up	0.0757518594672804	0.155779176583951	0.303870543527352	0.000700103242249186	0.774524322140751	0.0445290338923428
chr5:97841521-97842022	Heart	Heart.Lymphoid cells_B cells	down	0.0724628773916516	-0.209475	0.0516554146465241	0.000697451130417573	0.479386036915238	0.0445290338923428
chr6:31169849-31170350	Heart	Heart.Lymphoid cells_B cells	up	0.00582142201745554	0.211184751223574	0.937949220372303	0.000700374036694085	1	0.0445290338923428
chr7:61718461-61718962	Heart	Heart.Lymphoid cells_B cells	up	0.0665097744292721	0.211740433118161	0.186151946786936	0.000701416466505584	0.715843628282525	0.0445290338923428
chr9:47530025-47530526	Heart	Heart.Lymphoid cells_B cells	up	0.0208736675389222	0.156645479370266	0.800363877303404	0.000698735961670014	0.973100985669293	0.0445290338923428
chr3:122728695-122729196	Heart	Heart.Lymphoid cells_B cells	down	-0.00552146	-0.167114	0.891358921340069	0.000703614342378846	0.995445719039082	0.0445824752272536
chr8:72060039-72060540	Heart	Heart.Lymphoid cells_B cells	down	0.0474838763822413	-0.196693	0.504761006205675	0.000703228763481189	0.862732718059966	0.0445824752272536
chr10:68028205-68028706	Heart	Heart.Lymphoid cells_B cells	up	0.0386972553479756	0.211152939928525	0.565910294924609	0.000704300762019617	0.890904719134167	0.0445988729047201
chr16:57176244-57176745	Heart	Heart.Lymphoid cells_B cells	up	0.102303427917431	0.210837445141214	0.0831500900325021	0.00070843231036189	0.570379866472624	0.0448060881606325
chr2:28719979-28720480	Heart	Heart.Lymphoid cells_B cells	up	-0.0789932	0.212770260207318	0.320141637545704	0.000708378427250229	0.774524322140751	0.0448060881606325
chr1:158607168-158607669	Heart	Heart.Lymphoid cells_B cells	up	-0.123405	0.210903088236904	0.0870764130523509	0.000710807799954238	0.580156907378558	0.0448746904893628
chr18:56465596-56466097	Heart	Heart.Lymphoid cells_B cells	up	-0.0111682	0.169648576111687	0.842735033460601	0.000710126770181915	0.983325441289407	0.0448746904893628
chr5:114135470-114135971	Heart	Heart.Lymphoid cells_B cells	up	0.0199794900798246	0.15609131427383	0.733667053715069	0.000710570293641069	0.954085401004399	0.0448746904893628
chr13:100317188-100317689	Heart	Heart.Lymphoid cells_B cells	up	0.0317374461412795	0.174816796202342	0.654475682995566	0.000711944127411373	0.925754711966168	0.0449192382481801
chr1:152693256-152693757	Heart	Heart.Lymphoid cells_B cells	down	-0.0353405	-0.218373	0.496007127882529	0.000714195616700482	0.857620221188059	0.0449343979811503
chr11:32202264-32202765	Heart	Heart.Lymphoid cells_B cells	up	0.0171541123514225	0.145264442050173	0.637599215218228	0.000714769461816868	0.919425244354658	0.0449343979811503
chr15:8206241-8206742	Heart	Heart.Lymphoid cells_B cells	up	0.0207775738133756	0.215671150146222	0.779185477980193	0.000714413028428304	0.966866273405836	0.0449343979811503
chr2:132536059-132536560	Heart	Heart.Lymphoid cells_B cells	up	-0.0526911	0.213245434533311	0.484279823223788	0.000713838953196507	0.853782028392346	0.0449343979811503
chr9:54478068-54478569	Heart	Heart.Lymphoid cells_B cells	up	0.0687516160259307	0.190709869617824	0.376257109445109	0.000714357240084545	0.791907134853859	0.0449343979811503
chrX:105762983-105763484	Heart	Heart.Lymphoid cells_B cells	up	0.0797385657940621	0.191070150288453	0.264781129524726	0.000713908020639025	0.769505998042505	0.0449343979811503
chr6:121343068-121343569	Heart	Heart.Lymphoid cells_B cells	up	0.0647897822474876	0.139405472229289	0.299604150913578	0.000718849392597345	0.774524322140751	0.0451636617780407
chr17:47140892-47141393	Heart	Heart.Lymphoid cells_B cells	up	0.0218680741519254	0.165141647629455	0.654656057627488	0.000719826155361677	0.92588535809104	0.0451978019550215
chr15:34355348-34355849	Heart	Heart.Lymphoid cells_B cells	up	0.0259898877596962	0.190068968918863	0.606805381188145	0.000720959874783371	0.906977376866825	0.0452145455085129
chr2:50835070-50835571	Heart	Heart.Lymphoid cells_B cells	up	0.127082891700366	0.1804681039229	0.0861002649113911	0.000720849575871039	0.578971451762534	0.0452145455085129
chr5:107843751-107844252	Heart	Heart.Lymphoid cells_B cells	up	-0.0674224	0.215895745623768	0.444854556082285	0.000721400981449291	0.83634641979936	0.0452150204082166
chr15:79406488-79406989	Heart	Heart.Lymphoid cells_B cells	up	0.0262168658638028	0.179613192168558	0.546593994875324	0.000722509596318993	0.885675042360398	0.0452573068099057
chr12:109066387-109066888	Heart	Heart.Lymphoid cells_B cells	up	0.0306691119034214	0.16795923740471	0.520529890471122	0.000724413234096275	0.872581512121093	0.0453493120269129
chr12:34491436-34491937	Heart	Heart.Lymphoid cells_B cells	up	-0.00169104	0.147499982463781	0.994712810736156	0.000729206094037457	1	0.045448114988507
chr13:113271141-113271642	Heart	Heart.Lymphoid cells_B cells	up	-0.00800954	0.16076983304962	0.856416011504536	0.000727092876220756	0.987133295267417	0.045448114988507
chr15:75847315-75847816	Heart	Heart.Lymphoid cells_B cells	up	0.0408856950851691	0.138373989419088	0.349039148536226	0.000726733107246314	0.774524322140751	0.045448114988507
chr16:29727398-29727899	Heart	Heart.Lymphoid cells_B cells	down	0.0298943640340785	-0.116328	0.326409182890046	0.000729477673603091	0.774524322140751	0.045448114988507
chr16:84704654-84705155	Heart	Heart.Lymphoid cells_B cells	up	0.0547704495044909	0.194943086732495	0.265870730980531	0.000727616567436871	0.769505998042505	0.045448114988507
chr4:120925991-120926492	Heart	Heart.Lymphoid cells_B cells	up	0.00548217749411477	0.21598428552321	0.904773406351318	0.000729094782043152	0.998809464074076	0.045448114988507
chr8:94413436-94413937	Heart	Heart.Lymphoid cells_B cells	up	-0.0367741	0.128730396305493	0.520198635390741	0.000728869760963247	0.872342489981862	0.045448114988507
chr6:37430405-37430906	Heart	Heart.Lymphoid cells_B cells	up	0.0491830924100184	0.195249196753902	0.511077546229165	0.000733120914109879	0.86698636314939	0.045636050324194
chr8:87656318-87656819	Heart	Heart.Lymphoid cells_B cells	up	-0.0166006	0.122344169838966	0.636327021526266	0.00073336932463372	0.918594618885506	0.045636050324194
chr15:59539781-59540282	Heart	Heart.Lymphoid cells_B cells	up	0.0600682159567166	0.186843398663795	0.396744220922595	0.000734158449740765	0.804175414484804	0.0456443471177946
chr3:37768662-37769163	Heart	Heart.Lymphoid cells_B cells	down	-0.01781	-0.216017	0.849509326449587	0.000734377955238645	0.98481326841253	0.0456443471177946
chr7:140080395-140080896	Heart	Heart.Lymphoid cells_B cells	up	0.0207775738133756	0.210816828257018	0.779185477980193	0.000735726506400266	0.966866273405836	0.0457009292784451
chr3:84804003-84804504	Heart	Heart.Lymphoid cells_B cells	up	-0.0337448	0.211797686126551	0.618487581064691	0.000736368137690741	0.910747031700858	0.0457135586620941
chr10:118100540-118101041	Heart	Heart.Lymphoid cells_B cells	down	0.0147210054749653	-0.0989133	0.586186884175893	0.000739399058037865	0.898739590045407	0.0458743854224596
chr7:16114508-16115009	Heart	Heart.Lymphoid cells_B cells	up	0.0168667618863851	0.212854646379919	0.830797029764781	0.000739838497713933	0.979461580290128	0.0458743854224596
chr19:26666310-26666811	Heart	Heart.Lymphoid cells_B cells	up	-0.0420627	0.147798894019421	0.362832618077325	0.000741703313023264	0.779476900112397	0.0459353950881522
chr8:68803327-68803828	Heart	Heart.Lymphoid cells_B cells	up	0.0130325429608098	0.194993985004609	0.820330940110812	0.000741375446553103	0.978124919734119	0.0459353950881522
chr1:170076139-170076640	Heart	Heart.Lymphoid cells_B cells	up	0.0371959870896665	0.190131131730747	0.588632058206733	0.000746276894597111	0.899821020572042	0.0460314413669439
chr10:77890936-77891437	Heart	Heart.Lymphoid cells_B cells	up	0.0588513012364921	0.13488395028419	0.255315790942572	0.000746119327951138	0.766653795976432	0.0460314413669439
chr14:52161639-52162140	Heart	Heart.Lymphoid cells_B cells	up	0.0898168101760924	0.212460879214496	0.178168710680515	0.000744555639217669	0.715843628282525	0.0460314413669439
chr15:86220050-86220551	Heart	Heart.Lymphoid cells_B cells	up	-0.0170858	0.140155342013454	0.795074653283311	0.000746911126062012	0.971649217721021	0.0460314413669439
chr19:7561426-7561927	Heart	Heart.Lymphoid cells_B cells	up	0.057305399184311	0.12107468642849	0.192641107973304	0.000744929001472161	0.72491000854601	0.0460314413669439
chr2:32164488-32164989	Heart	Heart.Lymphoid cells_B cells	up	-0.08187	0.177165912276282	0.155557026643833	0.000747226400696455	0.69501152789982	0.0460314413669439
chr4:56944146-56944647	Heart	Heart.Lymphoid cells_B cells	up	0.109599448175063	0.170307590805827	0.059767159433164	0.00074602307876837	0.507507499688496	0.0460314413669439
chr6:89421473-89421974	Heart	Heart.Lymphoid cells_B cells	up	0.0219648721119976	0.185778328939375	0.699840490305811	0.000746878339696248	0.942839582631452	0.0460314413669439
chr7:117771731-117772232	Heart	Heart.Lymphoid cells_B cells	up	0.058985129861544	0.140390906513881	0.220151966483587	0.000744393381917306	0.743641185393342	0.0460314413669439
chr5:114215081-114215582	Heart	Heart.Lymphoid cells_B cells	up	0.13312815325654	0.209700344083243	0.0582463132536035	0.000747984647669486	0.50362186756284	0.0460509509114766
chr4:107306944-107307445	Heart	Heart.Lymphoid cells_B cells	up	0.0510490373265339	0.211932038310488	0.424692347071719	0.000748470472316731	0.823844562169385	0.0460536751857234
chr5:120702914-120703415	Heart	Heart.Lymphoid cells_B cells	up	-0.0138251	0.211529176625146	0.788574828182665	0.000750297218209303	0.970071149227914	0.0461205568656657
chr6:87061679-87062180	Heart	Heart.Lymphoid cells_B cells	up	-0.00279565	0.209765137761839	0.958049930785278	0.000750441875860881	1	0.0461205568656657
chr1:92805742-92806243	Heart	Heart.Lymphoid cells_B cells	up	0.0559783707488791	0.209147193388287	0.526563267669318	0.000765806955853567	0.875877303938555	0.0465437474672447
chr10:96080688-96081189	Heart	Heart.Lymphoid cells_B cells	up	0.0125595280207591	0.099431871043616	0.725973166302614	0.000759844356562404	0.951643314727695	0.0465437474672447
chr11:21220615-21221116	Heart	Heart.Lymphoid cells_B cells	up	0.0761517758483271	0.210459156679633	0.338868761363642	0.00076450867717816	0.774524322140751	0.0465437474672447
chr13:37440971-37441472	Heart	Heart.Lymphoid cells_B cells	down	-0.00633255	-0.1122	0.831059270593783	0.0007591177376769	0.979488586750187	0.0465437474672447
chr13:45924559-45925060	Heart	Heart.Lymphoid cells_B cells	up	0.0482883826977915	0.209528133116928	0.456187250189866	0.000763921852506954	0.83956986846666	0.0465437474672447
chr15:35155590-35156091	Heart	Heart.Lymphoid cells_B cells	up	0.00768222626094488	0.0952955103991191	0.799248355781573	0.000762867360262668	0.973100985669293	0.0465437474672447
chr16:92443526-92444027	Heart	Heart.Lymphoid cells_B cells	up	0.0131247051552414	0.120955925596118	0.756969060495328	0.000763825859373932	0.961529379038069	0.0465437474672447
chr17:73180699-73181200	Heart	Heart.Lymphoid cells_B cells	down	0.0543762793958953	-0.196362	0.270874634795356	0.000765609022756045	0.769505998042505	0.0465437474672447
chr2:29528692-29529193	Heart	Heart.Lymphoid cells_B cells	up	-0.0653682	0.213744758305648	0.148290152087373	0.000765591639595632	0.683086870800507	0.0465437474672447
chr2:51769846-51770347	Heart	Heart.Lymphoid cells_B cells	up	-0.0950983	0.210665692931645	0.0670866207937769	0.00075912084022749	0.526621375214575	0.0465437474672447
chr3:65629536-65630037	Heart	Heart.Lymphoid cells_B cells	up	-0.00562553	0.165082783449321	0.909584022180664	0.000765390869855719	1	0.0465437474672447
chr4:82320990-82321491	Heart	Heart.Lymphoid cells_B cells	up	0.124280766876364	0.179504395004627	0.0905272902949857	0.0007578975067588	0.590301410702408	0.0465437474672447
chr5:114072228-114072729	Heart	Heart.Lymphoid cells_B cells	up	-0.0561462	0.211801051202111	0.170606970169276	0.000765541620547106	0.710379544910214	0.0465437474672447
chr5:136702084-136702585	Heart	Heart.Lymphoid cells_B cells	down	-0.0387436	-0.184615	0.403940333778699	0.00076484092846971	0.810367075828874	0.0465437474672447
chr5:66082154-66082655	Heart	Heart.Lymphoid cells_B cells	up	0.0142374845991052	0.194611950288572	0.795327494479722	0.000761631009753475	0.971737544735303	0.0465437474672447
chr6:137618376-137618877	Heart	Heart.Lymphoid cells_B cells	down	-0.0369206	-0.19625	0.575627817612677	0.000763403345190403	0.893939351039855	0.0465437474672447
chr7:30594070-30594571	Heart	Heart.Lymphoid cells_B cells	up	0.0409074112193278	0.101724013716519	0.209319783207245	0.000760420954164584	0.738473414031546	0.0465437474672447
chr1:64615683-64616184	Heart	Heart.Lymphoid cells_B cells	up	-0.00351312	0.135431287189616	0.948056962970805	0.000766901245868613	1	0.0465633795405119
chr8:128550297-128550798	Heart	Heart.Lymphoid cells_B cells	up	4.66168847584649e-17	0.211367080969723	1	0.000767022897296099	1	0.0465633795405119
chr7:118448636-118449137	Heart	Heart.Lymphoid cells_B cells	up	0.055527293564281	0.216412264633684	0.340596823887076	0.000769857676968286	0.774524322140751	0.0467082818858234
chr11:117425852-117426353	Heart	Heart.Lymphoid cells_B cells	up	0.0883023136048205	0.171409470204472	0.16561590567611	0.000771405050155138	0.705470726457449	0.0467749525005116
chr10:119293313-119293814	Heart	Heart.Lymphoid cells_B cells	up	0.0985034732120545	0.209179537316982	0.165301652986825	0.000772399285474099	0.705228061259597	0.0468007307986062
chr12:77064062-77064563	Heart	Heart.Lymphoid cells_B cells	up	-0.112131	0.210141759682235	0.123476887866433	0.000772727658687939	0.653567729554493	0.0468007307986062
chr8:117779305-117779806	Heart	Heart.Lymphoid cells_B cells	up	0.0776552958017401	0.129282801056334	0.109198728311403	0.000774882303948043	0.624782299384289	0.0469039901381063
chr14:14024808-14025309	Heart	Heart.Lymphoid cells_B cells	up	4.66168847584649e-17	0.211509927212799	1	0.000775541560696651	1	0.0469166656214017
chr13:82072375-82072876	Heart	Heart.Lymphoid cells_B cells	down	-0.00655681	-0.208255	0.842671805275532	0.000777807361670693	0.983325441289407	0.0469944482699497
chr17:63871719-63872220	Heart	Heart.Lymphoid cells_B cells	up	0.0328415726230445	0.210568611146875	0.588261404281575	0.00077819772090245	0.899551851064361	0.0469944482699497
chr19:44750704-44751205	Heart	Heart.Lymphoid cells_B cells	up	0.0504445569243321	0.216505848012299	0.539356831691572	0.000778629706507307	0.881930593135784	0.0469944482699497
chr14:34508407-34508908	Heart	Heart.Lymphoid cells_B cells	up	-0.0135497	0.211568615649182	0.833079937968734	0.000779698058143368	0.979937628005648	0.0470045255930661
chr2:9986073-9986574	Heart	Heart.Lymphoid cells_B cells	up	0.0168410509434926	0.0923746104696056	0.562772765313328	0.000779465888526326	0.890555778636702	0.0470045255930661
chr1:92127707-92128208	Heart	Heart.Lymphoid cells_B cells	up	0.0257371075008607	0.172174472557372	0.632309197536628	0.000783288196649799	0.916477334306843	0.0470667759219273
chr11:58201075-58201576	Heart	Heart.Lymphoid cells_B cells	up	0.0615643611275873	0.182844441721166	0.229578954912596	0.000783610737834748	0.751788361444763	0.0470667759219273
chr16:43833512-43834013	Heart	Heart.Lymphoid cells_B cells	up	0.110241994073223	0.211084735517871	0.119156713098927	0.000782480184014724	0.645273910168723	0.0470667759219273
chr19:42892930-42893431	Heart	Heart.Lymphoid cells_B cells	up	0.0413787682970488	0.210737189291491	0.604825300245928	0.000782267653805256	0.906069461840141	0.0470667759219273
chr6:108304494-108304995	Heart	Heart.Lymphoid cells_B cells	up	0.0664202514243272	0.182799134166574	0.26006395663163	0.000781325871342315	0.769100841970715	0.0470667759219273
chr6:65594099-65594600	Heart	Heart.Lymphoid cells_B cells	up	0.0334358689422658	0.135653590133873	0.404977102946423	0.000783889675114463	0.811354514756791	0.0470667759219273
chr2:170321972-170322473	Heart	Heart.Lymphoid cells_B cells	up	0.0711585841193177	0.178364406229401	0.227219983023248	0.00078672353050046	0.748458117283389	0.0472097490736565
chr8:124756574-124757075	Heart	Heart.Lymphoid cells_B cells	up	-0.0597462	0.210811756865063	0.449205994354731	0.000789306178029277	0.839355919005882	0.0473374919674442
chr8:120228069-120228570	Heart	Heart.Lymphoid cells_B cells	up	0.0264720957933604	0.209436979131476	0.66446043026707	0.000789873523246985	0.929555003661052	0.0473442926629431
chr7:30856064-30856565	Heart	Heart.Lymphoid cells_B cells	up	-0.0933833	0.21179006753141	0.222662848270404	0.000791215492354851	0.743641185393342	0.0473974891209976
chr15:102386585-102387086	Heart	Heart.Lymphoid cells_B cells	up	0.10130465026799	0.210852661439301	0.170580261130155	0.000791714553418203	0.710379544910214	0.0474001593766923
chr10:117398054-117398555	Heart	Heart.Lymphoid cells_B cells	down	-0.0422095	-0.153687	0.256477819409269	0.000793188299717015	0.766653795976432	0.0474611477513978
chr1:133712821-133713322	Heart	Heart.Lymphoid cells_B cells	up	0.0666966104265277	0.209560755469596	0.340016993584597	0.000794263112187472	0.774524322140751	0.0474709896976964
chr15:99284443-99284944	Heart	Heart.Lymphoid cells_B cells	up	0.0406690535542041	0.129313285407918	0.462015956446402	0.000794021898508759	0.84157460455326	0.0474709896976964
chr12:71863335-71863836	Heart	Heart.Lymphoid cells_B cells	up	0.0675985867655113	0.212329478845987	0.374942569046277	0.000796273078052741	0.791178124156772	0.0475200049905702
chr15:34579822-34580323	Heart	Heart.Lymphoid cells_B cells	up	0.0869555801349047	0.213833977989885	0.13591331004829	0.000796450119120148	0.669637074352749	0.0475200049905702
chr2:155538283-155538784	Heart	Heart.Lymphoid cells_B cells	up	0.028418820499897	0.0993302417639698	0.406404440671601	0.000796392312511065	0.811910721296029	0.0475200049905702
chr1:170059383-170059884	Heart	Heart.Lymphoid cells_B cells	up	-0.0190819	0.209085320112287	0.821280837456735	0.000798606537955753	0.978124919734119	0.0475942115826041
chr5:96510964-96511465	Heart	Heart.Lymphoid cells_B cells	up	-0.0874336	0.209909044542658	0.0781481155127721	0.000798203806325841	0.553882402941832	0.0475942115826041
chr1:55755689-55756190	Heart	Heart.Lymphoid cells_B cells	down	-0.0404816	-0.167006	0.317581077556518	0.000801500956004865	0.774524322140751	0.0476845621710843
chr15:76281388-76281889	Heart	Heart.Lymphoid cells_B cells	up	0.0601019673719348	0.126288441075345	0.138204498881941	0.000800673129024307	0.672100187205493	0.0476845621710843
chr15:97277225-97277726	Heart	Heart.Lymphoid cells_B cells	up	0.0101787117979129	0.111392471026691	0.789463969277405	0.000801277936544696	0.970071149227914	0.0476845621710843
chr5:114175554-114176055	Heart	Heart.Lymphoid cells_B cells	up	0.0355218311373358	0.129152975105697	0.493119081335255	0.000801951426238153	0.857588826960882	0.0476845621710843
chr7:75760360-75760861	Heart	Heart.Lymphoid cells_B cells	up	0.0979127616086477	0.165967408920095	0.0707533522551317	0.000803358091172123	0.538715553639014	0.047740985048835
chr1:85844104-85844605	Heart	Heart.Lymphoid cells_B cells	up	0.0593859219205526	0.210144465061403	0.259731072711845	0.000805154456613891	0.768729169525703	0.0477577867226191
chr14:63194962-63195463	Heart	Heart.Lymphoid cells_B cells	up	0.0703435115795956	0.211964682189296	0.386713177202265	0.000804775343701044	0.801093713564793	0.0477577867226191
chr6:136424090-136424591	Heart	Heart.Lymphoid cells_B cells	up	-0.0393746	0.215090354092136	0.502636208014905	0.000804238068583366	0.861534735646178	0.0477577867226191
chr7:34390721-34391222	Heart	Heart.Lymphoid cells_B cells	up	0.0565273114275747	0.145870917086242	0.201485392860729	0.000805472480153096	0.732136693264389	0.0477577867226191
chr1:138579148-138579649	Heart	Heart.Lymphoid cells_B cells	up	0.0631735982057476	0.167158623770544	0.373511645377798	0.000806924653769262	0.789842326501056	0.0477624289672029
chr2:103302427-103302928	Heart	Heart.Lymphoid cells_B cells	up	0.10272514134989	0.210097237049475	0.09101266615734	0.000806618750745466	0.591794961465163	0.0477624289672029
chr8:103985584-103986085	Heart	Heart.Lymphoid cells_B cells	up	0.0483018344404366	0.210097237049475	0.531902304524438	0.000806618750745466	0.877772878809551	0.0477624289672029
chr14:64284378-64284879	Heart	Heart.Lymphoid cells_B cells	up	0.0225299357654683	0.209166387977798	0.72412413460643	0.000808569160718831	0.950994769778533	0.0478089375671563
chr5:53401024-53401525	Heart	Heart.Lymphoid cells_B cells	up	0.0512165124826783	0.134586979919356	0.341727887743129	0.0008086272064401	0.774524322140751	0.0478089375671563
chr14:9568445-9568946	Heart	Heart.Lymphoid cells_B cells	up	-0.0561462	0.212062435484322	0.170606970169276	0.000810845298165647	0.710379544910214	0.0478986595574273
chr2:22998750-22999251	Heart	Heart.Lymphoid cells_B cells	up	0.0645988622027664	0.131119474526402	0.163196859777065	0.000811063270930414	0.702707602544519	0.0478986595574273
chr12:15720145-15720646	Heart	Heart.Lymphoid cells_B cells	up	-0.073846	0.215656116945645	0.319703515300833	0.000813516558311419	0.774524322140751	0.0479833706174549
chr5:118343919-118344420	Heart	Heart.Lymphoid cells_B cells	up	0.0150426738693336	0.20945961170845	0.841364290828942	0.000813877908818127	0.982822217852945	0.0479833706174549
chr12:11455692-11456193	Heart	Heart.Lymphoid cells_B cells	up	-0.0642852	0.181026310659399	0.354377720170649	0.000815492084015161	0.774524322140751	0.0480242413383835
chr4:88744685-88745186	Heart	Heart.Lymphoid cells_B cells	up	-0.0259287	0.20974070749162	0.558201516722318	0.000815440027583941	0.889166382053279	0.0480242413383835
chr11:104627553-104628054	Heart	Heart.Lymphoid cells_B cells	up	0.0219737706199954	0.21042632130934	0.766977324444854	0.000819649226598116	0.963513020204514	0.0482096928379198
chr2:31118745-31119246	Heart	Heart.Lymphoid cells_B cells	up	0.0823982421457596	0.188499082628848	0.089051782848693	0.000822177017979645	0.585474043480755	0.0482096928379198
chr2:9569163-9569664	Heart	Heart.Lymphoid cells_B cells	up	4.66168847584649e-17	0.210328073589052	1	0.000822801438735663	1	0.0482096928379198
chr4:123625586-123626087	Heart	Heart.Lymphoid cells_B cells	up	0.0574833500119529	0.210413253367928	0.381752643921873	0.000821058359822908	0.796688549178345	0.0482096928379198
chr5:141012773-141013274	Heart	Heart.Lymphoid cells_B cells	down	0.0433612243287658	-0.194649	0.483208294322358	0.000820896327435388	0.853138187063973	0.0482096928379198
chr5:91725419-91725920	Heart	Heart.Lymphoid cells_B cells	up	0.076561496071167	0.210413253367928	0.266030180140154	0.000821058359822908	0.769505998042505	0.0482096928379198
chr6:48683197-48683698	Heart	Heart.Lymphoid cells_B cells	up	0.040023714892231	0.107549699953704	0.196468907398108	0.00082224778964316	0.727673821778995	0.0482096928379198
chr9:121980415-121980916	Heart	Heart.Lymphoid cells_B cells	up	0.039415419290349	0.210328073589052	0.568320339016127	0.000822801438735663	0.891737418614875	0.0482096928379198
chr9:14246348-14246849	Heart	Heart.Lymphoid cells_B cells	up	0.0577132007939275	0.155691231872561	0.391727038470726	0.000823766642892208	0.802910873211342	0.0482391455664233
chr15:76461146-76461647	Heart	Heart.Lymphoid cells_B cells	up	0.0968767653569795	0.211830969923653	0.0832054574009565	0.000825633945493681	0.570539986238184	0.0482425421786128
chr19:42534793-42535294	Heart	Heart.Lymphoid cells_B cells	up	0.0888296259005222	0.210957286131267	0.270814804652516	0.000824328645587083	0.769505998042505	0.0482425421786128
chr5:112275348-112275849	Heart	Heart.Lymphoid cells_B cells	up	0.032273829683845	0.172822730280026	0.430223278083275	0.000825674897777665	0.825675920807042	0.0482425421786128
chr6:82998315-82998816	Heart	Heart.Lymphoid cells_B cells	up	0.065138441326281	0.194146134568047	0.176434304046839	0.000824841246057203	0.715843628282525	0.0482425421786128
chrX:11677340-11677841	Heart	Heart.Lymphoid cells_B cells	up	-0.126571	0.165778908092186	0.107279252687943	0.000827248370409572	0.621025103196044	0.0483074140781052
chr10:18453328-18453829	Heart	Heart.Lymphoid cells_B cells	up	-0.0215799	0.211497116607742	0.755933580367851	0.000829400234910508	0.961070595288581	0.0483248425138305
chr2:117390473-117390974	Heart	Heart.Lymphoid cells_B cells	up	0.0590269048743649	0.210924424027334	0.437169481928647	0.000829229317533601	0.830827543792893	0.0483248425138305
chr2:128377404-128377905	Heart	Heart.Lymphoid cells_B cells	up	0.0241094854544838	0.118532358635488	0.620980441396171	0.000828110919909933	0.911846102900225	0.0483248425138305
chr2:179936334-179936835	Heart	Heart.Lymphoid cells_B cells	up	0.118691996388585	0.210924424027334	0.0631665604207701	0.000829229317533601	0.513275672187285	0.0483248425138305
chr9:61831844-61832345	Heart	Heart.Lymphoid cells_B cells	up	0.0255212580202974	0.210053036082298	0.709066046279878	0.000830002493411012	0.944256473443998	0.0483329313499766
chr11:8633300-8633801	Heart	Heart.Lymphoid cells_B cells	down	0.057153664793819	-0.195967	0.456912922282211	0.00083204793205766	0.83956986846666	0.0483710184091536
chr17:47204755-47205256	Heart	Heart.Lymphoid cells_B cells	up	4.66168847584649e-17	0.210644562506975	1	0.000831636803100351	1	0.0483710184091536
chr5:135857408-135857909	Heart	Heart.Lymphoid cells_B cells	up	0.00777692653737069	0.211479962649244	0.870610439309341	0.000831148735207147	0.990217528384808	0.0483710184091536
chrX:136599369-136599870	Heart	Heart.Lymphoid cells_B cells	up	0.0992464270924679	0.209572390943586	0.185628103953421	0.00083309556279432	0.715843628282525	0.0484049407387581
chr9:22640962-22641463	Heart	Heart.Lymphoid cells_B cells	down	-0.0380135	-0.118809	0.211125161674562	0.000834812879635753	0.740111078914177	0.0484777140694494
chr8:117781793-117782294	Heart	Heart.Lymphoid cells_B cells	up	0.108535565707054	0.135267324723999	0.115648029551855	0.000835346769047435	0.637595580381726	0.0484817228330736
chr1:155383855-155384356	Heart	Heart.Lymphoid cells_B cells	up	0.0463211316969298	0.146982872181176	0.318768742683599	0.000837458313487232	0.774524322140751	0.0484846845025223
chr13:101490925-101491426	Heart	Heart.Lymphoid cells_B cells	up	-0.00480187	0.21466776690197	0.954753851284412	0.000839748822775064	1	0.0484846845025223
chr13:108135595-108136096	Heart	Heart.Lymphoid cells_B cells	up	-0.0446242	0.211114326391643	0.496641285450377	0.000840046645982107	0.857620221188059	0.0484846845025223
chr15:34948466-34948967	Heart	Heart.Lymphoid cells_B cells	up	0.0809459575958778	0.139147710206974	0.135498465400676	0.000839552127846202	0.669637074352749	0.0484846845025223
chr15:39333468-39333969	Heart	Heart.Lymphoid cells_B cells	up	-0.0233184	0.137091086742083	0.698390730057227	0.000838103650039688	0.942373891225332	0.0484846845025223
chr16:24524693-24525194	Heart	Heart.Lymphoid cells_B cells	down	-0.0191557	-0.194946	0.774491459907507	0.000837631659396853	0.966524944243863	0.0484846845025223
chr3:135524547-135525048	Heart	Heart.Lymphoid cells_B cells	up	0.0545081719592201	0.211114326391643	0.445234691017476	0.000840046645982107	0.836491332774476	0.0484846845025223
chr6:114931291-114931792	Heart	Heart.Lymphoid cells_B cells	up	0.0574003253583264	0.152888219883525	0.412832462245734	0.000839454584484938	0.81698675178265	0.0484846845025223
chr7:63985094-63985595	Heart	Heart.Lymphoid cells_B cells	down	0.0020017601248704	-0.212093	0.963650303653817	0.000839371274641712	1	0.0484846845025223
chr7:67420984-67421485	Heart	Heart.Lymphoid cells_B cells	up	0.0668230519646901	0.157291696151051	0.123402029145289	0.000839281571037276	0.653567729554493	0.0484846845025223
chr5:53140104-53140605	Heart	Heart.Lymphoid cells_B cells	up	-0.00167275	0.210280548048774	0.950224181268476	0.000840718365347002	1	0.0484966157054758
chr2:173445047-173445548	Heart	Heart.Lymphoid cells_B cells	up	-0.11258	0.151441326781649	0.122480331179307	0.000843321866635901	0.651932410942874	0.0486199064449556
chr15:78474883-78475384	Heart	Heart.Lymphoid cells_B cells	up	0.0563082927053078	0.208822039961496	0.353137460330994	0.000843804123811514	0.774524322140751	0.048620832756242
chr12:3871019-3871520	Heart	Heart.Lymphoid cells_B cells	up	0.0486335905801758	0.0996205420484625	0.101523091473833	0.000844851507537859	0.611366089391534	0.0486543032176441
chr16:90726107-90726608	Heart	Heart.Lymphoid cells_B cells	up	-0.0199511	0.176296948368267	0.799719449937814	0.000846183007918157	0.973100985669293	0.0487040897504505
chr18:69606644-69607145	Heart	Heart.Lymphoid cells_B cells	up	0.0412370598470664	0.145433701159005	0.424879643690806	0.000847658248571295	0.823844562169385	0.0487620901138966
chr1:16797689-16798190	Heart	Heart.Lymphoid cells_B cells	up	-0.0108584	0.184165032036349	0.897432272253069	0.000850591624001702	0.996931052004887	0.0488358430620546
chr10:94863178-94863679	Heart	Heart.Lymphoid cells_B cells	up	0.0889946620982716	0.179955615441398	0.166716403884239	0.000851281595171489	0.70711575936246	0.0488358430620546
chr2:168049156-168049657	Heart	Heart.Lymphoid cells_B cells	up	0.010358239634716	0.182673901915982	0.947142035347075	0.000851006846580004	1	0.0488358430620546
chr5:9236920-9237421	Heart	Heart.Lymphoid cells_B cells	down	4.66168847584649e-17	-0.195472	1	0.00085103725805781	1	0.0488358430620546
chr8:122727345-122727846	Heart	Heart.Lymphoid cells_B cells	up	0.0117683372945822	0.208109639596204	0.833085147320249	0.000850260421825612	0.979937628005648	0.0488358430620546
chr16:43396046-43396547	Heart	Heart.Lymphoid cells_B cells	up	0.06996045618262	0.209008056205597	0.229732511396821	0.000852685644831877	0.751896277225574	0.0488894978791071
chr1:191384766-191385267	Heart	Heart.Lymphoid cells_B cells	up	0.05343443006916	0.180668192608699	0.207161148926302	0.000858943883450868	0.73692888511701	0.0489255561882167
chr1:86669400-86669901	Heart	Heart.Lymphoid cells_B cells	up	0.0283920416164819	0.209138611076026	0.697741490506697	0.000857442119886206	0.942156294719923	0.0489255561882167
chr11:9060782-9061283	Heart	Heart.Lymphoid cells_B cells	up	0.0590271558406959	0.208614383863558	0.479125536122095	0.000854353060296334	0.851247776335218	0.0489255561882167
chr15:62044787-62045288	Heart	Heart.Lymphoid cells_B cells	up	0.0726141066964782	0.170662117688063	0.142588999347223	0.000858046545659193	0.677835699776576	0.0489255561882167
chr16:43465351-43465852	Heart	Heart.Lymphoid cells_B cells	up	0.0517943205625947	0.206880684947469	0.519761929878519	0.000858133922856271	0.872075584264619	0.0489255561882167
chr18:5809276-5809777	Heart	Heart.Lymphoid cells_B cells	up	0.00509417547644171	0.121827142686139	0.909264854032849	0.000854919662912594	0.999966981109116	0.0489255561882167
chr3:100478966-100479467	Heart	Heart.Lymphoid cells_B cells	up	0.0651851544622047	0.209021715045246	0.249657433843866	0.00085600852547763	0.764396997757675	0.0489255561882167
chr4:106938949-106939450	Heart	Heart.Lymphoid cells_B cells	up	0.057021006484954	0.164432778263441	0.278665843423916	0.000855027682338306	0.769505998042505	0.0489255561882167
chr5:21342232-21342733	Heart	Heart.Lymphoid cells_B cells	up	0.027144915987646	0.164478217012702	0.587406600850024	0.000855928135039096	0.899375417318353	0.0489255561882167
chr6:120155405-120155906	Heart	Heart.Lymphoid cells_B cells	up	0.0133303911808216	0.172312181767445	0.803927091922663	0.000858897275534743	0.974142693866386	0.0489255561882167
chr9:103651932-103652433	Heart	Heart.Lymphoid cells_B cells	down	-0.0163844	-0.212353	0.854181724898607	0.0008581856938229	0.986525864921218	0.0489255561882167
chr15:103313435-103313936	Heart	Heart.Lymphoid cells_B cells	up	0.00523895396395205	0.127103107772637	0.886408992036159	0.000859992265729683	0.994150008017462	0.0489585334945478
chr18:69613784-69614285	Heart	Heart.Lymphoid cells_B cells	up	-0.0145318	0.161470090414886	0.768713056770923	0.000861451629248711	0.963979737899599	0.0489988232973355
chr8:114579218-114579719	Heart	Heart.Lymphoid cells_B cells	up	-0.134228	0.183809657943317	0.107792366353384	0.000861639614237764	0.622417066574015	0.0489988232973355
chr4:44199908-44200409	Heart	Heart.Lymphoid cells_B cells	down	-0.0744964	-0.214237	0.177505928235866	0.00086359500227287	0.715843628282525	0.0490298188171185
chr5:21590354-21590855	Heart	Heart.Lymphoid cells_B cells	down	-0.0255571	-0.15397	0.468313411744476	0.000863196795578835	0.846017469129137	0.0490298188171185
chr7:122339986-122340487	Heart	Heart.Lymphoid cells_B cells	up	0.0988335551536592	0.211482015139357	0.110813271220362	0.000863283279020781	0.628858380055305	0.0490298188171185
chr17:43700989-43701490	Heart	Heart.Lymphoid cells_B cells	down	0.0138437062871828	-0.194338	0.834924644464139	0.000864120299253128	0.980515616495619	0.0490329502123535
chr3:100482858-100483359	Heart	Heart.Lymphoid cells_B cells	up	0.117103492675253	0.209212886759401	0.116752428242867	0.000865096147108719	0.640771338797114	0.0490616299981276
chr12:15712973-15713474	Heart	Heart.Lymphoid cells_B cells	up	0.016446845631672	0.211561362860469	0.787968229202435	0.000866478633318015	0.970029740156125	0.0490866499637529
chr13:45832907-45833408	Heart	Heart.Lymphoid cells_B cells	up	0.0153141172985015	0.126305790260755	0.760100260085494	0.000866460024442525	0.96216694208538	0.0490866499637529
chr16:55834068-55834569	Heart	Heart.Lymphoid cells_B cells	up	-0.0672914	0.211074360524317	0.28240594415304	0.000868426669456592	0.77043336453447	0.0491436196767801
chrX:166807459-166807960	Heart	Heart.Lymphoid cells_B cells	up	-0.00779733	0.188331770241086	0.934158313439929	0.000868279013614091	1	0.0491436196767801
chr1:85956864-85957365	Heart	Heart.Lymphoid cells_B cells	up	0.0476613829740098	0.168819266767527	0.393811190827506	0.000870435172216139	0.803193919696606	0.0492033459956759
chr6:49159957-49160458	Heart	Heart.Lymphoid cells_B cells	down	-0.0462919	-0.168033	0.256935555721722	0.000870495631728469	0.766653795976432	0.0492033459956759
chr7:96212803-96213304	Heart	Heart.Lymphoid cells_B cells	up	0.0738468368801867	0.164382081059449	0.30393372362682	0.000870897431376855	0.774524322140751	0.0492033459956759
chr10:53925325-53925826	Heart	Heart.Lymphoid cells_B cells	up	0.102969840302925	0.165685339208565	0.0758929864707085	0.000872080236028854	0.553882402941832	0.0492434954717885
chr18:77461127-77461628	Heart	Heart.Lymphoid cells_B cells	up	0.0422453778157526	0.211823262111444	0.300991971887376	0.000873128037550449	0.774524322140751	0.0492507535556155
chr8:124752366-124752867	Heart	Heart.Lymphoid cells_B cells	up	0.103204897691676	0.188408199652252	0.100286760425676	0.000873153233401088	0.610166747187648	0.0492507535556155
chr17:80234465-80234966	Heart	Heart.Lymphoid cells_B cells	up	0.023896763166711	0.208340584361601	0.724801876322938	0.000874748839977654	0.951224445127094	0.0492608291126509
chr4:145319207-145319708	Heart	Heart.Lymphoid cells_B cells	up	0.0506117660911349	0.130135342412047	0.220175263903603	0.000874513368214991	0.743641185393342	0.0492608291126509
chr7:132699568-132700069	Heart	Heart.Lymphoid cells_B cells	down	-0.00192931	-0.121156	0.954915379236203	0.000873980599421795	1	0.0492608291126509
chr12:15587070-15587571	Heart	Heart.Lymphoid cells_B cells	up	0.0572730237365733	0.150277475116171	0.179058423105969	0.000877355025855598	0.715843628282525	0.0493707208103904
chr13:117241986-117242487	Heart	Heart.Lymphoid cells_B cells	down	0.0190705958868285	-0.11559	0.565133399412225	0.000877958869298292	0.890710964965534	0.0493707208103904
chr2:11172043-11172544	Heart	Heart.Lymphoid cells_B cells	down	-0.0138926	-0.16407	0.723576191743055	0.000878120381836674	0.950604078069813	0.0493707208103904
chr7:118294664-118295165	Heart	Heart.Lymphoid cells_B cells	up	0.0574691187905917	0.0906403953816879	0.0661978136509896	0.00087865134444153	0.52639784950396	0.0493739565286557
chr19:46564163-46564664	Heart	Heart.Lymphoid cells_B cells	up	0.0736904497967537	0.112822756708391	0.0787881296331468	0.000880944672040918	0.555624395967233	0.0494229390133596
chr5:4105499-4106000	Heart	Heart.Lymphoid cells_B cells	up	-0.035394	0.174777753799185	0.456258534651785	0.000880621854796831	0.83956986846666	0.0494229390133596
chr7:31036875-31037376	Heart	Heart.Lymphoid cells_B cells	up	0.0452451599777494	0.123192020280928	0.300979031136672	0.000880302863702105	0.774524322140751	0.0494229390133596
chrX:159737312-159737813	Heart	Heart.Lymphoid cells_B cells	up	0.00904784884196301	0.163685593673737	0.85344817966979	0.00088245323496326	0.986167702037283	0.0494809557458377
chr10:82514493-82514994	Heart	Heart.Lymphoid cells_B cells	up	0.0408091705357219	0.188088809786471	0.621568594487561	0.000886101827075863	0.911846102900225	0.0496420624359489
chr11:104645258-104645759	Heart	Heart.Lymphoid cells_B cells	down	0.0246790649966667	-0.137668	0.401101315263257	0.000886278407729466	0.808171042203768	0.0496420624359489
chr2:168049684-168050185	Heart	Heart.Lymphoid cells_B cells	up	0.0837680607574585	0.20945121158204	0.131325914918167	0.000887580617676795	0.665428021691457	0.0496883161245216
chr1:128529782-128530283	Heart	Heart.Lymphoid cells_B cells	up	-0.0284298	0.137946913672699	0.585333836259194	0.000891169444214971	0.898739590045407	0.0497231228744009
chr13:99100383-99100884	Heart	Heart.Lymphoid cells_B cells	up	-0.0792322	0.15243739970864	0.322913564533041	0.000891245180693031	0.774524322140751	0.0497231228744009
chr17:24533516-24534017	Heart	Heart.Lymphoid cells_B cells	up	0.0455921008919846	0.104119426184876	0.173585208961927	0.000890145765990959	0.713869590137162	0.0497231228744009
chr18:23844515-23845016	Heart	Heart.Lymphoid cells_B cells	up	0.0116768719529626	0.136551897275512	0.804098643337598	0.000891539683731851	0.974142693866386	0.0497231228744009
chr2:103196444-103196945	Heart	Heart.Lymphoid cells_B cells	up	0.0681845251267713	0.209524195389534	0.221973936889828	0.000890755695735259	0.743641185393342	0.0497231228744009
chr7:90313375-90313876	Heart	Heart.Lymphoid cells_B cells	down	0.0177348526488572	-0.144407	0.680445638764924	0.000889062968197428	0.935330500310013	0.0497231228744009
chr8:111658754-111659255	Heart	Heart.Lymphoid cells_B cells	down	0.0205086643709446	-0.119437	0.550697416506078	0.000891084448229788	0.888367734453887	0.0497231228744009
chr2:26059489-26059990	Heart	Heart.Lymphoid cells_B cells	up	0.127272769461505	0.208167151362302	0.0534301601710726	0.000893742633198781	0.486521934792124	0.0497650508013879
chr4:142547481-142547982	Heart	Heart.Lymphoid cells_B cells	up	0.028345224933478	0.207333897055616	0.68357036457524	0.000894200099735372	0.936545601238539	0.0497650508013879
chr9:83111492-83111993	Heart	Heart.Lymphoid cells_B cells	up	0.0138430868006889	0.12564630800915	0.768562594945369	0.000892909348500491	0.963870892332131	0.0497650508013879
chr10:83457456-83457957	Heart	Heart.Lymphoid cells_B cells	up	-0.0355245	0.159965697862641	0.604972777776434	0.000895619384447465	0.906169464050373	0.04977996526709
chr13:52607908-52608409	Heart	Heart.Lymphoid cells_B cells	up	0.0672595656369578	0.209136012487879	0.270375875093481	0.000895503335989179	0.769505998042505	0.04977996526709
chr4:8928729-8929230	Heart	Heart.Lymphoid cells_B cells	up	0.00602807868030475	0.126164111474317	0.888814399348938	0.000896377306188228	0.994761466977822	0.04977996526709
chr6:72914019-72914520	Heart	Heart.Lymphoid cells_B cells	up	0.106606572121618	0.155489588032327	0.0727350049842545	0.000896039460715419	0.546371694744154	0.04977996526709
chr17:56630028-56630529	Heart	Heart.Lymphoid cells_B cells	up	0.0168174851525615	0.161148901167977	0.784101852930825	0.000897408017480096	0.968492239612715	0.0498106821580996
chr11:96294454-96294955	Heart	Heart.Lymphoid cells_B cells	up	0.0134841539601323	0.134724306711362	0.711826231154755	0.000898840501187302	0.945683791936109	0.0498332157483743
chr17:29467530-29468031	Heart	Heart.Lymphoid cells_B cells	up	0.0702999244572075	0.125146165767141	0.120980083339154	0.000899725250294252	0.649942501445225	0.0498332157483743
chr2:113327435-113327936	Heart	Heart.Lymphoid cells_B cells	up	0.0422453778157526	0.206522995251709	0.300991971887376	0.000898816292761825	0.774524322140751	0.0498332157483743
chr9:21126167-21126668	Heart	Heart.Lymphoid cells_B cells	up	-0.0332086	0.180664927711712	0.663893688078715	0.00089963068364379	0.929548024426748	0.0498332157483743
chr1:131010487-131010988	Heart	Heart.Lymphoid cells_T cells	up	0.0511812304198929	0.245015993909669	0.240187089070064	2.68658104192141e-06	0.608039951313369	0.0203146175384498
chr10:51480305-51480806	Heart	Heart.Lymphoid cells_T cells	up	0.0586412338228493	0.269996398766478	0.17617179842578	3.08661436296766e-06	0.551317866039728	0.0203146175384498
chr10:99119421-99119922	Heart	Heart.Lymphoid cells_T cells	down	-0.0364411	-0.287969	0.397926652477878	1.0429653126552e-06	0.732670540438627	0.0203146175384498
chr2:79049084-79049585	Heart	Heart.Lymphoid cells_T cells	up	0.0419837166502351	0.26973431379321	0.346794596348404	3.14573270784057e-06	0.68337742077565	0.0203146175384498
chr3:142863191-142863692	Heart	Heart.Lymphoid cells_T cells	up	0.0748171272334227	0.272547251291092	0.109610418234229	2.13797219647112e-06	0.427314103563909	0.0203146175384498
chr9:48980307-48980808	Heart	Heart.Lymphoid cells_T cells	down	0.00173581758483966	-0.246383	0.960072062491473	2.95261662112016e-06	1	0.0203146175384498
chr9:92384403-92384904	Heart	Heart.Lymphoid cells_T cells	up	0.0211414443386859	0.199984474555272	0.605567195842867	3.57783659107381e-06	0.873574631735077	0.0213277591375903
chr13:45907318-45907819	Heart	Heart.Lymphoid cells_T cells	up	0.00994452516591073	0.220955976180409	0.802331255545295	7.52260931193985e-06	0.963459069036092	0.0274699481378344
chr14:47334755-47335256	Heart	Heart.Lymphoid cells_T cells	up	-0.0111765	0.263618594191106	0.840614839921539	8.86195968005084e-06	0.977474184640737	0.0274699481378344
chr4:119807282-119807783	Heart	Heart.Lymphoid cells_T cells	up	0.0319865525842974	0.262069474011437	0.629142166591823	7.43202594516579e-06	0.88494016218916	0.0274699481378344
chr7:66385811-66386312	Heart	Heart.Lymphoid cells_T cells	up	0.0581018535564629	0.263300932766158	0.29289334098396	7.96640847303811e-06	0.647230723837301	0.0274699481378344
chr9:114026547-114027048	Heart	Heart.Lymphoid cells_T cells	up	0.0239042935595207	0.178651154349501	0.491546250409262	8.61396273257489e-06	0.804831818318902	0.0274699481378344
chrX:167091813-167092314	Heart	Heart.Lymphoid cells_T cells	up	0.0402714711979209	0.168505785314848	0.233175848155457	8.07304873955226e-06	0.606880767190804	0.0274699481378344
chr5:31494451-31494952	Heart	Heart.Lymphoid cells_T cells	up	0.00699203143369719	0.196787989797265	0.859364894836879	9.51478209733169e-06	0.983048287087994	0.0283591739942547
chr11:67563170-67563671	Heart	Heart.Lymphoid cells_T cells	up	0.0484423575582291	0.189137072109793	0.142055718917166	1.28968061118618e-05	0.49250473701534	0.0308845866327553
chr11:76588488-76588989	Heart	Heart.Lymphoid cells_T cells	up	0.0217973844882479	0.255073644307602	0.625140758769746	1.81267600096427e-05	0.884267318312423	0.0308845866327553
chr13:45916924-45917425	Heart	Heart.Lymphoid cells_T cells	up	0.0538265063828265	0.257380958393813	0.329816433255486	1.58301584642517e-05	0.665558946896011	0.0308845866327553
chr14:78320184-78320685	Heart	Heart.Lymphoid cells_T cells	up	0.0938478919616377	0.230035078683853	0.128675239298079	1.5560394135757e-05	0.468920225702531	0.0308845866327553
chr18:57878270-57878771	Heart	Heart.Lymphoid cells_T cells	up	0.0505558023637441	0.257005408862255	0.273304612766936	1.78280929388161e-05	0.641607623803724	0.0308845866327553
chr2:11641267-11641768	Heart	Heart.Lymphoid cells_T cells	up	0.0739169705454969	0.235473679142582	0.0656524220530859	1.27182162083845e-05	0.309053013564373	0.0308845866327553
chr6:70103186-70103687	Heart	Heart.Lymphoid cells_T cells	up	0.0890484181601244	0.260282022037821	0.0982833732316389	1.21856830974963e-05	0.401845602441289	0.0308845866327553
chr7:28816157-28816658	Heart	Heart.Lymphoid cells_T cells	up	0.0220236807926075	0.160870584856413	0.498552226157506	1.64860165236809e-05	0.810123845960364	0.0308845866327553
chr7:44726297-44726798	Heart	Heart.Lymphoid cells_T cells	up	0.0535922001661218	0.261990974311758	0.326725826707348	1.17696096912765e-05	0.662291088867032	0.0308845866327553
chr9:118519058-118519559	Heart	Heart.Lymphoid cells_T cells	up	0.0521291210017672	0.259277041330462	0.159284220668043	1.26991429857662e-05	0.524176136266614	0.0308845866327553
chr9:20636237-20636738	Heart	Heart.Lymphoid cells_T cells	down	0.0223366124659834	-0.255412	0.622605079006805	1.53656404047971e-05	0.882571721992956	0.0308845866327553
chr9:97310273-97310774	Heart	Heart.Lymphoid cells_T cells	up	0.0468916311745401	0.256925767127731	0.480635925454637	1.57110246457666e-05	0.796549281524254	0.0308845866327553
chr6:122297362-122297863	Heart	Heart.Lymphoid cells_T cells	up	-0.0424487	0.21268494453239	0.288075310570201	1.92199315253395e-05	0.647230723837301	0.0310297786171804
chr5:120777461-120777962	Heart	Heart.Lymphoid cells_T cells	up	0.00778795355448237	0.181058401807077	0.829493634303498	2.01273220937908e-05	0.972347597220517	0.0311949339667245
chr9:56459654-56460155	Heart	Heart.Lymphoid cells_T cells	up	0.0777058319046181	0.25595982747345	0.263376042669879	2.08243310579317e-05	0.638013849661132	0.0316423668824188
chr6:122293769-122294270	Heart	Heart.Lymphoid cells_T cells	up	-0.00242867	0.177972257596698	0.949623454716549	2.49373358266915e-05	1	0.0333188603888557
chr8:94344537-94345038	Heart	Heart.Lymphoid cells_T cells	up	0.0433525885684019	0.187321358972654	0.269917370607192	2.44388340751383e-05	0.640403624551325	0.0333188603888557
chr1:191402426-191402927	Heart	Heart.Lymphoid cells_T cells	down	-0.0376635	-0.250391	0.447599050205286	3.32955883729831e-05	0.7740628874288	0.0333805364043194
chr1:43537703-43538204	Heart	Heart.Lymphoid cells_T cells	up	0.02459190059884	0.249734567418599	0.593079530687492	3.37934536207726e-05	0.865930084239515	0.0333805364043194
chr1:54660606-54661107	Heart	Heart.Lymphoid cells_T cells	up	0.0396383454150995	0.14034330907245	0.22210739688906	2.76351614154849e-05	0.602977268252227	0.0333805364043194
chr10:117127410-117127911	Heart	Heart.Lymphoid cells_T cells	down	0.0431429991515515	-0.235367	0.276145651685334	3.49953465839467e-05	0.645636781768087	0.0333805364043194
chr14:20177665-20178166	Heart	Heart.Lymphoid cells_T cells	up	0.0698788773108059	0.170136454624151	0.0583574076699361	3.52978323289059e-05	0.285754388346646	0.0333805364043194
chr14:53078204-53078705	Heart	Heart.Lymphoid cells_T cells	down	0.0332707400234144	-0.251993	0.6554790699021	3.39999082638142e-05	0.898831283175889	0.0333805364043194
chr14:57712782-57713283	Heart	Heart.Lymphoid cells_T cells	up	0.00147762349285636	0.169412211216711	0.964057691753608	3.30016944155735e-05	1	0.0333805364043194
chr19:44604238-44604739	Heart	Heart.Lymphoid cells_T cells	up	-0.0363911	0.25162981237889	0.517015473359592	2.9025996618182e-05	0.819176168043647	0.0333805364043194
chr2:45109906-45110407	Heart	Heart.Lymphoid cells_T cells	up	-0.00229062	0.210469901283463	0.960533312730943	3.26740619373813e-05	1	0.0333805364043194
chr2:79047953-79048454	Heart	Heart.Lymphoid cells_T cells	up	0.0655937558540898	0.253399631665223	0.154007668175188	2.70174127890967e-05	0.513739574729718	0.0333805364043194
chr3:154816667-154817168	Heart	Heart.Lymphoid cells_T cells	up	0.0838821757241716	0.251453618023341	0.111929928304742	3.13508751671642e-05	0.433270138702197	0.0333805364043194
chr5:107524254-107524755	Heart	Heart.Lymphoid cells_T cells	up	0.102853261133705	0.250181887082355	0.0523884066162593	3.1483236131578e-05	0.265988808381078	0.0333805364043194
chr5:147070704-147071205	Heart	Heart.Lymphoid cells_T cells	up	0.0176246540826444	0.202894008983639	0.644685719210696	3.70444954547638e-05	0.893627943674828	0.0333805364043194
chr5:36845601-36846102	Heart	Heart.Lymphoid cells_T cells	up	-0.0220092	0.253419905214398	0.718081170187259	2.56521331212668e-05	0.926839522891287	0.0333805364043194
chr7:38226228-38226729	Heart	Heart.Lymphoid cells_T cells	up	0.0847515863469152	0.252064500524879	0.0701208588516781	3.42585091689125e-05	0.322815055893302	0.0333805364043194
chr9:107333666-107334167	Heart	Heart.Lymphoid cells_T cells	up	0.0250940688513716	0.168916268764938	0.453778623291646	3.56656890015821e-05	0.778080570469349	0.0333805364043194
chrX:75744401-75744902	Heart	Heart.Lymphoid cells_T cells	up	-5.19748e-17	0.250724175186649	1	2.9614967095345e-05	1	0.0333805364043194
chr11:16976982-16977483	Heart	Heart.Lymphoid cells_T cells	up	0.0338663558122802	0.20885924277054	0.357566062853049	3.80689612833135e-05	0.693163839267898	0.0334366397706591
chr17:45516440-45516941	Heart	Heart.Lymphoid cells_T cells	down	0.0353927304617682	-0.250292	0.422053086807421	3.84011786665892e-05	0.751357268758425	0.0334366397706591
chr1:153508905-153509406	Heart	Heart.Lymphoid cells_T cells	up	0.0998938811412441	0.226106007679947	0.0535413161818704	4.05297457183811e-05	0.269367710928454	0.0341653913946704
chr5:3478163-3478664	Heart	Heart.Lymphoid cells_T cells	up	0.0698722051052288	0.199836440099404	0.193734441796517	4.05607661020166e-05	0.570574769094129	0.0341653913946704
chr10:88380614-88381115	Heart	Heart.Lymphoid cells_T cells	up	0.00189911801636042	0.246509733049374	0.958474280445633	4.20760588881148e-05	1	0.0344612731175552
chr13:113087572-113088073	Heart	Heart.Lymphoid cells_T cells	up	-0.0468063	0.164807732717564	0.329268607743501	4.46516089896806e-05	0.665231693623639	0.0359084030253065
chr1:192741915-192742416	Heart	Heart.Lymphoid cells_T cells	up	0.053911122301785	0.247805075108647	0.235267261755091	4.8126692098696e-05	0.606880767190804	0.0366275312386535
chr1:85838009-85838510	Heart	Heart.Lymphoid cells_T cells	up	-0.00175124	0.161017063443568	0.9603688567039	4.69758015418369e-05	1	0.0366275312386535
chr17:56842150-56842651	Heart	Heart.Lymphoid cells_T cells	down	0.00619685995990808	-0.22997	0.905773809382783	4.80161017860876e-05	0.993287209793663	0.0366275312386535
chr15:50667516-50668017	Heart	Heart.Lymphoid cells_T cells	up	0.0594910196063397	0.245107716180306	0.189140726682735	5.63486172989395e-05	0.565786747222724	0.0400869395302541
chr7:66301431-66301932	Heart	Heart.Lymphoid cells_T cells	up	-0.00801235	0.168246907946869	0.829629197551529	5.66555194595856e-05	0.97240334277772	0.0400869395302541
chr6:28385119-28385620	Heart	Heart.Lymphoid cells_T cells	up	0.0612919439152726	0.190963056199426	0.123182191914984	6.09841327917965e-05	0.457857968260336	0.0421955748800668
chr1:170853523-170854024	Heart	Heart.Lymphoid cells_T cells	up	0.0617309794301244	0.202921304763326	0.18508601862135	7.04504742388256e-05	0.55855196569348	0.0429486991722172
chr11:51837727-51838228	Heart	Heart.Lymphoid cells_T cells	up	0.0560235731846424	0.242097258019317	0.323122451174741	6.61078974665791e-05	0.661324165898792	0.0429486991722172
chr12:17387962-17388463	Heart	Heart.Lymphoid cells_T cells	up	0.0580725468250354	0.156645483640916	0.131092009485257	7.06395404204108e-05	0.47416117542545	0.0429486991722172
chr17:35526599-35527100	Heart	Heart.Lymphoid cells_T cells	up	0.0582685843287668	0.153418346194017	0.0831081581250512	7.03439905407545e-05	0.360644171001384	0.0429486991722172
chr4:135072620-135073121	Heart	Heart.Lymphoid cells_T cells	up	0.0156478139035989	0.187952026474728	0.738296377410092	7.08202549285634e-05	0.93657575090063	0.0429486991722172
chr4:145278195-145278696	Heart	Heart.Lymphoid cells_T cells	up	0.0331505488173361	0.163986448333416	0.361733384904877	7.0940117867755e-05	0.697855732774492	0.0429486991722172
chr7:132402695-132403196	Heart	Heart.Lymphoid cells_T cells	up	0.0632283946617514	0.146009002224424	0.0663981652238591	6.91124070645607e-05	0.311204754799669	0.0429486991722172
chr8:83895824-83896325	Heart	Heart.Lymphoid cells_T cells	up	0.0279298073861132	0.216265609797584	0.515606095937031	6.9729544688575e-05	0.818040676409472	0.0429486991722172
chr1:87378714-87379215	Heart	Heart.Lymphoid cells_T cells	down	-0.0358658	-0.210229	0.460549643114766	7.42998937361653e-05	0.783129239515024	0.0435081595792211
chr3:122730927-122731428	Heart	Heart.Lymphoid cells_T cells	up	0.0434926441466242	0.245748666205867	0.37804748291816	7.43543264134962e-05	0.713522820559389	0.0435081595792211
chr6:108655805-108656306	Heart	Heart.Lymphoid cells_T cells	up	0.0167186461163919	0.243575684134099	0.726740055895652	7.46713968053837e-05	0.931877122388975	0.0435081595792211
chr7:123220036-123220537	Heart	Heart.Lymphoid cells_T cells	up	0.0575288888051558	0.150228	0.0862744732935637	7.26718501104489e-05	0.369555393747243	0.0435081595792211
chr1:66931916-66932417	Heart	Heart.Lymphoid cells_T cells	up	0.080463788798093	0.206802060004252	0.107877032081974	8.05972639792545e-05	0.423689763527469	0.0445117213505977
chr14:70894085-70894586	Heart	Heart.Lymphoid cells_T cells	up	0.0606586025492368	0.242950701856421	0.244049796116712	7.94393842711339e-05	0.61079166786615	0.0445117213505977
chr16:95769645-95770146	Heart	Heart.Lymphoid cells_T cells	down	0.00170964392059705	-0.239099	0.965575316518092	7.90950084293143e-05	1	0.0445117213505977
chr18:81385280-81385781	Heart	Heart.Lymphoid cells_T cells	up	0.0407394823613788	0.242324831801415	0.409209685342524	7.96212689619803e-05	0.739890025070902	0.0445117213505977
chr5:62574402-62574903	Heart	Heart.Lymphoid cells_T cells	up	0.0510907476964045	0.15732077299418	0.162056395955168	7.8218341875828e-05	0.528906417340149	0.0445117213505977
chr16:58519716-58520217	Heart	Heart.Lymphoid cells_T cells	up	0.0409149275002741	0.241143615101075	0.285726615278942	8.27316939241537e-05	0.647230723837301	0.0451493654151997
chr8:70604130-70604631	Heart	Heart.Lymphoid cells_T cells	up	0.00761521123238404	0.245434559420169	0.929318716579103	8.4180374990204e-05	1	0.0456186991572788
chr15:12030212-12030713	Heart	Heart.Lymphoid cells_T cells	up	0.0357718397627544	0.241029756765869	0.583461744103191	8.7801501712738e-05	0.860467422564199	0.0461647656450508
chr16:97204037-97204538	Heart	Heart.Lymphoid cells_T cells	up	-0.0532328	0.23940600137882	0.485362628684623	8.79982543679193e-05	0.800547338600385	0.0461647656450508
chr17:33563643-33564144	Heart	Heart.Lymphoid cells_T cells	up	0.0385949923653758	0.133571230270125	0.21857345610796	8.64776175510505e-05	0.596896479812182	0.0461647656450508
chr3:157803267-157803768	Heart	Heart.Lymphoid cells_T cells	up	0.0130228449648284	0.202427627203925	0.763211905099162	8.91988899665924e-05	0.947769933746894	0.0461647656450508
chr3:9520395-9520896	Heart	Heart.Lymphoid cells_T cells	down	-0.0371414	-0.178092	0.323632906949556	8.92651133283435e-05	0.661324165898792	0.0461647656450508
chr7:97723654-97724155	Heart	Heart.Lymphoid cells_T cells	down	0.0533388873336356	-0.221975	0.418900148359801	8.93580773577001e-05	0.748769049684852	0.0461647656450508
chr1:143319513-143320014	Heart	Heart.Lymphoid cells_T cells	up	0.0294078048120326	0.202582630530805	0.507035808902941	9.12726177920638e-05	0.814785853001088	0.0464705920962185
chr5:113612924-113613425	Heart	Heart.Lymphoid cells_T cells	up	0.0140375945242681	0.200167816793788	0.754939495889542	9.17490462580513e-05	0.943705957842766	0.0464705920962185
chr8:120040825-120041326	Heart	Heart.Lymphoid cells_T cells	up	0.0364761676549514	0.241003846905641	0.429491163661525	9.34841345593957e-05	0.75825525035124	0.0468028054330264
chr8:46799639-46800140	Heart	Heart.Lymphoid cells_T cells	up	0.0545068672452454	0.214386209996609	0.489218306729843	9.36128583131481e-05	0.803291692787518	0.0468028054330264
chr11:34036257-34036758	Heart	Heart.Lymphoid cells_T cells	up	0.0349417450813828	0.237032338041456	0.407221510113482	9.79141559899705e-05	0.739019380921608	0.0479603117992184
chr12:25394203-25394704	Heart	Heart.Lymphoid cells_T cells	up	0.0388253291564724	0.133274398519699	0.233575442772237	0.000103973628697302	0.606880767190804	0.0479603117992184
chr15:9677262-9677763	Heart	Heart.Lymphoid cells_T cells	down	-0.0594705	-0.23854	0.286712742941357	0.000103896805153215	0.647230723837301	0.0479603117992184
chr19:23134809-23135310	Heart	Heart.Lymphoid cells_T cells	up	0.0621391374151759	0.162206964527384	0.0665347961233879	0.000100976171301024	0.311425028935372	0.0479603117992184
chr4:102104387-102104888	Heart	Heart.Lymphoid cells_T cells	up	0.0894216993641152	0.240780248038464	0.116974421275682	9.9488484265749e-05	0.444266604701908	0.0479603117992184
chr5:113639101-113639602	Heart	Heart.Lymphoid cells_T cells	up	-0.0024976	0.161229328348421	0.955910749010237	9.87525095142875e-05	1	0.0479603117992184
chr5:113672360-113672861	Heart	Heart.Lymphoid cells_T cells	up	0.0641485311155979	0.192476370336766	0.241077911340247	0.000103845541855953	0.609448917558374	0.0479603117992184
chr18:61637959-61638460	Heart	Heart.Lymphoid cells_T cells	up	0.0273620452445198	0.190413193166423	0.499408375692583	0.000106452963850235	0.810783999872646	0.0485262704741769
chr11:67564157-67564658	Heart	Heart.Lymphoid cells_T cells	up	0.0316706781589058	0.139600670428902	0.375860207800981	0.000108720941407315	0.71187092930221	0.0488416747825956
chr15:101485667-101486168	Heart	Heart.Lymphoid cells_T cells	up	0.050999845484829	0.158919479828076	0.181950068621714	0.000110296191794903	0.55391418623211	0.0488416747825956
chr17:44766333-44766834	Heart	Heart.Lymphoid cells_T cells	up	0.0112185647445129	0.23809082685539	0.845550822126484	0.000110179326466474	0.978828764391585	0.0488416747825956
chr11:101171230-101171731	Heart	Heart.Lymphoid cells_T cells	up	0.0557803701497828	0.128124165491781	0.0766768475321717	0.000117845316358929	0.343274095579114	0.0492112952601499
chr14:65061192-65061693	Heart	Heart.Lymphoid cells_T cells	up	0.035650994337408	0.238275369379004	0.420645028461694	0.000118751286727334	0.750634627592496	0.0492112952601499
chr14:73047696-73048197	Heart	Heart.Lymphoid cells_T cells	up	0.0736850257313519	0.237414822840443	0.141788027987618	0.000118530744246332	0.491759949298303	0.0492112952601499
chr19:7117843-7118344	Heart	Heart.Lymphoid cells_T cells	up	0.0758886171491595	0.211576681781932	0.0863228808789341	0.000118082441511259	0.369688053651955	0.0492112952601499
chr2:29768826-29769327	Heart	Heart.Lymphoid cells_T cells	up	0.0570862028270324	0.157405834646922	0.0981830942186866	0.000115876387746712	0.401845602441289	0.0492112952601499
chr3:88457133-88457634	Heart	Heart.Lymphoid cells_T cells	up	-0.0255201	0.236728695860979	0.667475218431401	0.000118084065195464	0.902720110586761	0.0492112952601499
chr3:97932119-97932620	Heart	Heart.Lymphoid cells_T cells	up	0.0404466564417066	0.135005778369467	0.216815589651383	0.000113746873765681	0.593937831116131	0.0492112952601499
chr5:123974466-123974967	Heart	Heart.Lymphoid cells_T cells	up	0.040134845654708	0.150132396603914	0.205637384308992	0.000113938511215786	0.582698551478553	0.0492112952601499
chr6:134903333-134903834	Heart	Heart.Lymphoid cells_T cells	up	0.0254032469784862	0.158235520389776	0.464143534781626	0.000111998141820904	0.784602140896974	0.0492112952601499
chr8:10033147-10033648	Heart	Heart.Myeloid cells_Macrophages	up	0.0278373897667447	0.196054395797443	0.431478515623591	3.22860573155409e-10	0.825415215126872	1.11878452961245e-05
chr4:129009730-129010231	Heart	Heart.Myeloid cells_Macrophages	up	0.0590965244224095	0.302413725489385	0.0786110189258983	6.13346923640455e-10	0.517560192005883	1.416923395648e-05
chr15:57917166-57917667	Heart	Heart.Myeloid cells_Macrophages	up	0.052145356409289	0.185822809536046	0.0692800260969759	6.80284110385092e-09	0.502608350113877	6.73525001831194e-05
chr14:73048886-73049387	Heart	Heart.Myeloid cells_Macrophages	up	0.0510361333743852	0.174351310510563	0.0799391204371415	3.39067185968398e-08	0.519487048504983	0.000213626198090426
chr16:91622967-91623468	Heart	Heart.Myeloid cells_Macrophages	up	0.0511857154432287	0.144097321687953	0.0624326008604772	4.67227886908077e-08	0.488993635795326	0.000249084577601699
chr19:29479593-29480094	Heart	Heart.Myeloid cells_Macrophages	up	0.0319488134960687	0.144774255638257	0.186654798028924	3.63554903140863e-07	0.643967415869949	0.00135742745827432
chr18:10839686-10840187	Heart	Heart.Myeloid cells_Macrophages	up	0.0548285323161853	0.146400911079489	0.0745184852171785	6.68815735598114e-07	0.510549785846863	0.00199919350182875
chr2:61580543-61581044	Heart	Heart.Myeloid cells_Macrophages	up	0.0364859477392655	0.165644070730266	0.195877985411447	7.66191928634558e-07	0.652437953391456	0.00215284964016053
chr2:31446025-31446526	Heart	Heart.Myeloid cells_Macrophages	up	0.0519334789509196	0.113316957038464	0.0542587859232658	1.18849773360312e-06	0.471750591224198	0.00270059807142614
chr2:62680890-62681391	Heart	Heart.Myeloid cells_Macrophages	up	0.050135597580396	0.154571930196287	0.111377990135097	1.13757591039525e-06	0.559174143357212	0.00270059807142614
chr15:13173440-13173941	Heart	Heart.Myeloid cells_Macrophages	up	0.0764558899771395	0.2653744881596	0.126902795555705	1.22704894448942e-06	0.579643761589028	0.00274322624430216
chr5:19655918-19656419	Heart	Heart.Myeloid cells_Macrophages	up	0.0356454198158976	0.140722102645861	0.105638395324997	1.42209913590736e-06	0.551131176480498	0.00307993342389037
chr4:105225502-105226003	Heart	Heart.Myeloid cells_Macrophages	up	0.0477482283456309	0.200171893789327	0.238648932560056	1.54527993860064e-06	0.693301170902339	0.00314984863249259
chr6:114663575-114664076	Heart	Heart.Myeloid cells_Macrophages	up	0.0394597655682221	0.266950825680043	0.381744462959114	1.74331683182171e-06	0.796774643521147	0.00331012880468459
chr8:3481587-3482088	Heart	Heart.Myeloid cells_Macrophages	up	0.038506211185245	0.157772897859677	0.196003144752037	1.72557948387923e-06	0.652521097534402	0.00331012880468459
chr2:52285807-52286308	Heart	Heart.Myeloid cells_Macrophages	up	0.0216981542201711	0.264114491887119	0.609186276047743	2.01781448488501e-06	0.900575338053164	0.00370474196325799
chr9:92255113-92255614	Heart	Heart.Myeloid cells_Macrophages	up	-0.00498304	0.219077655695959	0.922360432731341	2.22239315485266e-06	0.986194071213254	0.00375663040001185
chr12:79600269-79600770	Heart	Heart.Myeloid cells_Macrophages	up	0.0607454042684736	0.16601667640445	0.0673017306285947	2.94943712215465e-06	0.499166612867257	0.00464566511437198
chr6:50000185-50000686	Heart	Heart.Myeloid cells_Macrophages	up	0.00227214923779212	0.259547251235395	0.951020984250311	3.07288713259726e-06	0.992516926715501	0.00473255347291304
chr5:122218927-122219428	Heart	Heart.Myeloid cells_Macrophages	up	0.0192135719329804	0.105027398126572	0.365876263772529	3.28722209733938e-06	0.787382670557173	0.00495259312706645
chr8:66490586-66491087	Heart	Heart.Myeloid cells_Macrophages	up	0.0126475463152001	0.142481569838219	0.65005586651426	3.37775202725394e-06	0.914593772345448	0.00503426699726497
chr15:89139965-89140466	Heart	Heart.Myeloid cells_Macrophages	up	-0.0374987	0.16580568052058	0.151213258583734	3.50214155332537e-06	0.606710562998194	0.00510977198489344
chr1:131279335-131279836	Heart	Heart.Myeloid cells_Macrophages	up	0.0525697401567539	0.135938364452558	0.0555733542023873	3.76395991887466e-06	0.473973385018158	0.00535487821432307
chr1:183623211-183623712	Heart	Heart.Myeloid cells_Macrophages	up	0.0663299435145242	0.217382391069407	0.159107103709492	3.78786207814604e-06	0.613710213943759	0.00535487821432307
chr15:35024616-35025117	Heart	Heart.Myeloid cells_Macrophages	down	-0.0682395	-0.250627	0.279093293249682	4.56710112724997e-06	0.726339509651617	0.00608693577064415
chr7:113133840-113134341	Heart	Heart.Myeloid cells_Macrophages	up	0.0692700489562373	0.213865147139068	0.228751903528477	5.27040569859643e-06	0.684374215160086	0.00689175154223351
chr3:146598371-146598872	Heart	Heart.Myeloid cells_Macrophages	up	0.115448500854866	0.257666985206684	0.0588346646789407	5.34609496396924e-06	0.481619596771791	0.00692539137253096
chr17:84097869-84098370	Heart	Heart.Myeloid cells_Macrophages	up	0.0385142022734693	0.103582450856147	0.0570591220558501	5.97919473817433e-06	0.478342426292087	0.00746639822940186
chr17:57227911-57228412	Heart	Heart.Myeloid cells_Macrophages	up	0.0119144770460095	0.107007747367177	0.592703991513454	6.50329211313973e-06	0.894416443464984	0.0080483465759838
chr9:84343622-84344123	Heart	Heart.Myeloid cells_Macrophages	up	0.0358662520592845	0.254912380760653	0.535374225705408	6.59347215611193e-06	0.873052143001023	0.00808773966448246
chr9:61589915-61590416	Heart	Heart.Myeloid cells_Macrophages	up	0.0238354495807024	0.102392186635186	0.279701604483809	6.82763396870747e-06	0.727045425113237	0.00816682765775321
chr13:16012112-16012613	Heart	Heart.Myeloid cells_Macrophages	up	0.00404409330348719	0.133252010559438	0.862029150383039	6.93828064267033e-06	0.974226596092927	0.00818622398488551
chr4:107201098-107201599	Heart	Heart.Myeloid cells_Macrophages	down	-0.0697597	-0.249003	0.309890886694323	7.13864002723127e-06	0.750190647673007	0.0082618435662095
chr17:44458954-44459455	Heart	Heart.Myeloid cells_Macrophages	up	-0.00103633	0.133664449111194	0.961659516967566	7.3948294638435e-06	0.99452212384547	0.00847099105085854
chr10:8362029-8362530	Heart	Heart.Myeloid cells_Macrophages	up	0.0535854351671163	0.1388975320845	0.147306989510355	8.99165179399394e-06	0.602751093513663	0.00966142529855586
chr10:96281493-96281994	Heart	Heart.Myeloid cells_Macrophages	up	0.0507744874937654	0.139070202632986	0.0613562825035831	9.16941296578046e-06	0.486418037150489	0.00970200886850278
chr10:75345210-75345711	Heart	Heart.Myeloid cells_Macrophages	up	0.042491028735352	0.151013609353021	0.156440913799136	1.05616245821654e-05	0.611233471101153	0.010456687297924
chr11:117830341-117830842	Heart	Heart.Myeloid cells_Macrophages	up	0.0182313978966294	0.0974445740923356	0.37118854407806	1.10448079355775e-05	0.790190382266295	0.0107810548108624
chr1:5019173-5019674	Heart	Heart.Myeloid cells_Macrophages	up	0.0282929484216639	0.129761361290246	0.205112520882807	1.13090112502571e-05	0.661323108919784	0.0109468529776401
chr7:58686531-58687032	Heart	Heart.Myeloid cells_Macrophages	up	0.0329313043316777	0.143348811182446	0.301917821179233	1.15323170152808e-05	0.744344336306648	0.0109468529776401
chr18:88861383-88861884	Heart	Heart.Myeloid cells_Macrophages	up	0.0269894269830012	0.116412165016983	0.227119923350799	1.2265342666374e-05	0.68266394797681	0.0114099790714325
chr2:28285020-28285521	Heart	Heart.Myeloid cells_Macrophages	up	-0.0162993	0.248871276932031	0.74180529596048	1.24855855778537e-05	0.943982111821468	0.0115308441282752
chr3:88715016-88715517	Heart	Heart.Myeloid cells_Macrophages	up	0.0553921598897827	0.212909692586298	0.121810794628322	1.25616479692484e-05	0.57231997472861	0.0115308441282752
chr11:23313480-23313981	Heart	Heart.Myeloid cells_Macrophages	down	-0.00491005	-0.241659	0.918420548292002	1.27669266647191e-05	0.985387247259557	0.011642177224145
chr16:24822432-24822933	Heart	Heart.Myeloid cells_Macrophages	up	0.0353465566888151	0.212113090508258	0.333253447321803	1.30624030367522e-05	0.766391144807337	0.0116810749840077
chr15:101858616-101859117	Heart	Heart.Myeloid cells_Macrophages	up	0.0409213997626346	0.140728318547429	0.146370421445154	1.43225984523865e-05	0.601517887079604	0.0124644670427717
chr2:79370650-79371151	Heart	Heart.Myeloid cells_Macrophages	up	0.038314323005313	0.104996375840641	0.0820850404410087	1.43596109481324e-05	0.522041921397366	0.0124644670427717
chr17:79455104-79455605	Heart	Heart.Myeloid cells_Macrophages	up	0.0923658377821743	0.186989214789922	0.0721380356264655	1.59932967320404e-05	0.507562486301967	0.0131953265876869
chr4:104712357-104712858	Heart	Heart.Myeloid cells_Macrophages	up	0.0613593721139369	0.246303745769729	0.170570538691648	1.63270179719893e-05	0.626768292863535	0.0132235486412586
chr5:43870032-43870533	Heart	Heart.Myeloid cells_Macrophages	up	0.00378638842881019	0.122918502667826	0.867710073958342	1.63828208980146e-05	0.975471334499956	0.0132235486412586
chr4:47838401-47838902	Heart	Heart.Myeloid cells_Macrophages	up	0.0340161336040622	0.100862597129102	0.0939837798686171	1.73039079205998e-05	0.536062474801401	0.0137055849883796
chr15:43614198-43614699	Heart	Heart.Myeloid cells_Macrophages	up	0.0574499083836376	0.176221377879741	0.196667238212757	1.76177848479214e-05	0.653540796685759	0.0137965171750595
chr12:87343101-87343602	Heart	Heart.Myeloid cells_Macrophages	up	0.0464151881935867	0.208797869292322	0.136617102446711	1.86405973971651e-05	0.590911812801478	0.0142748870973683
chr13:74466472-74466973	Heart	Heart.Myeloid cells_Macrophages	down	-0.035283	-0.111904	0.0943098930940303	1.96447536551724e-05	0.536537513210903	0.0148794516906546
chr8:70646745-70647246	Heart	Heart.Myeloid cells_Macrophages	up	-0.0166896	0.170516578731038	0.561820865707057	2.0212140455954e-05	0.883971035527436	0.0149322683961837
chr15:89208928-89209429	Heart	Heart.Myeloid cells_Macrophages	up	0.0132039950264405	0.244587158465089	0.774580621919569	2.13538473376888e-05	0.953194489608116	0.0155780811875248
chr8:24422910-24423411	Heart	Heart.Myeloid cells_Macrophages	down	-0.0321757	-0.160065	0.272895851548123	2.39680277479456e-05	0.72138497353359	0.0169499201944642
chr15:33206919-33207420	Heart	Heart.Myeloid cells_Macrophages	up	0.019407197428013	0.165014883873933	0.617423548420204	2.42122286390873e-05	0.90315713480773	0.0169861769843443
chr17:36218603-36219104	Heart	Heart.Myeloid cells_Macrophages	up	0.0233114475177373	0.0874354124928682	0.223202279461808	2.50060776133968e-05	0.679130750620759	0.0169905265289967
chr2:144641912-144642413	Heart	Heart.Myeloid cells_Macrophages	up	0.0432273007373909	0.125752072781728	0.104574784029035	2.49723725641482e-05	0.549702016441964	0.0169905265289967
chr6:34345369-34345870	Heart	Heart.Myeloid cells_Macrophages	up	-0.0114251	0.208854620448496	0.790906113604043	2.47683321007726e-05	0.957434912266048	0.0169905265289967
chr18:10839099-10839600	Heart	Heart.Myeloid cells_Macrophages	up	0.0751836353602184	0.157915387192038	0.0544764038652865	2.60904730393698e-05	0.472116542963654	0.0173864152765096
chr2:173017935-173018436	Heart	Heart.Myeloid cells_Macrophages	up	0.03447680652214	0.193945420305629	0.353646727842024	2.59708384371821e-05	0.778703289295165	0.0173864152765096
chr14:67876715-67877216	Heart	Heart.Myeloid cells_Macrophages	up	-0.00487493	0.160169902994091	0.872377617931751	2.72356927456745e-05	0.976327638795459	0.01797672445612
chr11:14142353-14142854	Heart	Heart.Myeloid cells_Macrophages	down	-0.0594162	-0.231538	0.352416672112341	2.8358809248023e-05	0.778067607932739	0.018629318441039
chr18:12703106-12703607	Heart	Heart.Myeloid cells_Macrophages	up	-0.00311791	0.204865723354653	0.935661006847485	2.90159095175688e-05	0.988959865510531	0.0187063544293986
chr1:39307203-39307704	Heart	Heart.Myeloid cells_Macrophages	up	0.0148341380892124	0.0881490918058615	0.424430027557217	2.97077994418134e-05	0.821507871441633	0.0188025953097275
chr1:85985670-85986171	Heart	Heart.Myeloid cells_Macrophages	up	0.0557455367535027	0.237053730104715	0.325743209450375	2.96374499497796e-05	0.761957469406516	0.0188025953097275
chr4:114333832-114334333	Heart	Heart.Myeloid cells_Macrophages	up	0.0954142392970652	0.241551491336537	0.113219320011343	2.96840087721237e-05	0.561764483048854	0.0188025953097275
chr6:136499195-136499696	Heart	Heart.Myeloid cells_Macrophages	up	0.0307888707345025	0.110521633805307	0.182901688063197	2.95897321721622e-05	0.640721885276914	0.0188025953097275
chr15:96488171-96488672	Heart	Heart.Myeloid cells_Macrophages	down	-0.0668222	-0.175355	0.139523075532976	3.12036659894488e-05	0.594351486905216	0.0193951073503655
chr9:49109069-49109570	Heart	Heart.Myeloid cells_Macrophages	up	0.0206816604085819	0.127162913524942	0.405480555681511	3.25643020354805e-05	0.811218621443588	0.0200419950087298
chr11:18906838-18907339	Heart	Heart.Myeloid cells_Macrophages	down	-0.0204799	-0.230575	0.784948763679239	3.34408562590139e-05	0.956482352311953	0.0201530593269811
chr6:7737801-7738302	Heart	Heart.Myeloid cells_Macrophages	up	0.0414666932257572	0.106938445086744	0.068005207889465	3.32589081372478e-05	0.500405258817798	0.0201530593269811
chr13:84347939-84348440	Heart	Heart.Myeloid cells_Macrophages	up	0.0339731110104337	0.0997617883135152	0.130716024860192	3.37354503592042e-05	0.583796562224645	0.0202425845837183
chr10:81346582-81347083	Heart	Heart.Myeloid cells_Macrophages	up	-0.00353585	0.147068775473673	0.901164837610124	3.40693721389476e-05	0.98195748307663	0.0203076876442855
chr14:13579044-13579545	Heart	Heart.Myeloid cells_Macrophages	up	0.0317406275491429	0.112453716671022	0.216231877382339	3.41369696132179e-05	0.672972160456938	0.0203076876442855
chr15:67161621-67162122	Heart	Heart.Myeloid cells_Macrophages	up	0.0570010511322159	0.143232615692704	0.0521603355849732	3.45417438212669e-05	0.468560722948642	0.0204606690996666
chr18:46613300-46613801	Heart	Heart.Myeloid cells_Macrophages	up	0.0219712245271273	0.109632037633268	0.381499099815211	3.55249406135534e-05	0.796731079382248	0.0205169853896001
chr6:128974766-128975267	Heart	Heart.Myeloid cells_Macrophages	up	0.0339125063021002	0.11651260537233	0.24000547954532	3.570151010852e-05	0.694555940340824	0.0205334050399662
chr9:7734257-7734758	Heart	Heart.Myeloid cells_Macrophages	up	0.0205142460348424	0.139910050500563	0.462741430957387	3.77297638114823e-05	0.840272914234128	0.0214331345579744
chr9:69585080-69585581	Heart	Heart.Myeloid cells_Macrophages	up	0.0698524371399151	0.240152879398716	0.149493490339748	3.80494979310646e-05	0.604908574003858	0.0215265422805181
chr14:33266562-33267063	Heart	Heart.Myeloid cells_Macrophages	up	0.0397728575280783	0.119773644124746	0.114480986522298	3.85653151809499e-05	0.563277663585574	0.0216416994814424
chr3:7613451-7613952	Heart	Heart.Myeloid cells_Macrophages	up	0.0123210866755894	0.150172530898241	0.706443010155532	3.96559103381373e-05	0.933395772284656	0.022074964160879
chr5:139832102-139832603	Heart	Heart.Myeloid cells_Macrophages	up	0.0389027467764923	0.24357268927108	0.333511573001595	3.98819881789617e-05	0.766501296103303	0.0221120099979908
chr7:75117965-75118466	Heart	Heart.Myeloid cells_Macrophages	up	0.0276495127806952	0.11782956819282	0.2708409011561	4.01875834643828e-05	0.719610156005984	0.0221926723363133
chr3:36401867-36402368	Heart	Heart.Myeloid cells_Macrophages	up	0.0656731615240309	0.170591068942929	0.0543115762573865	4.0959212922908e-05	0.471750591224198	0.0223516360001234
chr10:18943359-18943860	Heart	Heart.Myeloid cells_Macrophages	up	0.026734129882777	0.101051187171802	0.2905367504077	4.23980105282057e-05	0.735988632386512	0.0228495061855754
chr17:14828127-14828628	Heart	Heart.Myeloid cells_Macrophages	up	0.0882412393528126	0.148018852826427	0.0802031479585053	4.26555859389066e-05	0.519740876454276	0.0228495061855754
chr16:19998521-19999022	Heart	Heart.Myeloid cells_Macrophages	up	0.0128528578207583	0.147350307598035	0.665380553217482	4.45264826989771e-05	0.920148850253774	0.0237375816939327
chr15:6301279-6301780	Heart	Heart.Myeloid cells_Macrophages	up	0.00677671321497591	0.150701010743373	0.82061946186181	4.47647390531194e-05	0.964204640348088	0.0237731636605894
chr11:117482576-117483077	Heart	Heart.Myeloid cells_Macrophages	up	0.0179123047768497	0.111421747821374	0.409388089515032	4.49476691085247e-05	0.813719974737858	0.0237792040742882
chr7:127134670-127135171	Heart	Heart.Myeloid cells_Macrophages	up	0.00639622538841441	0.105564793163756	0.776417769713734	4.53203723159468e-05	0.953764001134354	0.0238852147769622
chr3:105717729-105718230	Heart	Heart.Myeloid cells_Macrophages	down	-0.0299566	-0.235977	0.350330323931018	4.7128936523758e-05	0.776984565537878	0.0243749804575432
chr11:78447081-78447582	Heart	Heart.Myeloid cells_Macrophages	up	0.0497045998245501	0.142078159993189	0.203015225822087	4.80014929794093e-05	0.659029843389257	0.0247339737560704
chr12:88430384-88430885	Heart	Heart.Myeloid cells_Macrophages	down	-0.0354264	-0.228975	0.567381510659735	4.84795142014451e-05	0.885735359030268	0.0248877666072152
chr2:154732665-154733166	Heart	Heart.Myeloid cells_Macrophages	up	-0.00157076	0.102660538751099	0.945594429568562	5.10966988873005e-05	0.991307405822784	0.026038464470845
chr7:68692615-68693116	Heart	Heart.Myeloid cells_Macrophages	up	0.00880014430647912	0.117686768574856	0.754446794311787	5.31735468876399e-05	0.947027238496318	0.0265712049215042
chr2:29252164-29252665	Heart	Heart.Myeloid cells_Macrophages	up	0.0227198229795957	0.0919806688178207	0.310827995845815	5.3745565399644e-05	0.750833011368466	0.0267011436361264
chr2:132294015-132294516	Heart	Heart.Myeloid cells_Macrophages	down	-0.0281213	-0.157209	0.482139603004714	5.64383724915824e-05	0.849915912919756	0.0274486539392482
chr2:148082226-148082727	Heart	Heart.Myeloid cells_Macrophages	up	0.100277853740429	0.23998319669353	0.0669144219392383	5.82470346545025e-05	0.498090387765205	0.0280332056473123
chr5:151069741-151070242	Heart	Heart.Myeloid cells_Macrophages	up	-0.00619919	0.140493830160515	0.85718411945544	5.78584915322269e-05	0.972680012539807	0.0280332056473123
chr2:29240817-29241318	Heart	Heart.Myeloid cells_Macrophages	up	0.00979701346759788	0.236137143815386	0.886646721526962	5.84728369651087e-05	0.978734433141991	0.0280445033179819
chr18:61481649-61482150	Heart	Heart.Myeloid cells_Macrophages	up	0.0304121544075257	0.0863344912384434	0.121023469889084	5.92401509881606e-05	0.571403717470935	0.0282172442897524
chr19:4409021-4409522	Heart	Heart.Myeloid cells_Macrophages	up	0.0221973352114183	0.0941009049892869	0.342901910929427	6.10678536412046e-05	0.77242052874268	0.0288892632264632
chr1:173377431-173377932	Heart	Heart.Myeloid cells_Macrophages	up	0.0454878255525721	0.144956547642027	0.110689939732061	6.2058743243386e-05	0.55806277146702	0.02906047412913
chr18:12660820-12661321	Heart	Heart.Myeloid cells_Macrophages	up	0.0342579449595339	0.143331282660123	0.32986350443958	6.31066912312683e-05	0.764226263040161	0.0293528703519291
chr7:47121978-47122479	Heart	Heart.Myeloid cells_Macrophages	up	0.0323238776564892	0.148234443706396	0.337978487065894	6.29755937210054e-05	0.769646778499647	0.0293528703519291
chr14:100934516-100935017	Heart	Heart.Myeloid cells_Macrophages	up	0.0548198059234376	0.235434931096972	0.178058633968118	6.4030291675328e-05	0.635229042708466	0.0294856302286563
chr15:74939240-74939741	Heart	Heart.Myeloid cells_Macrophages	up	0.00844693236128117	0.156595439580174	0.763044930755228	6.39524764353615e-05	0.949898862297395	0.0294856302286563
chr3:41445196-41445697	Heart	Heart.Myeloid cells_Macrophages	down	-0.0406805	-0.148585	0.214123444344641	6.36767176325018e-05	0.670773626091927	0.0294856302286563
chr1:91299005-91299506	Heart	Heart.Myeloid cells_Macrophages	up	0.0298024223992004	0.0969846871412546	0.171006461193275	6.50406550450421e-05	0.627031557529343	0.0297532018321394
chr10:60000068-60000569	Heart	Heart.Myeloid cells_Macrophages	down	-0.0179588	-0.12694	0.488565898486963	6.68165392414877e-05	0.852963307419616	0.0297793366164738
chr14:61421510-61422011	Heart	Heart.Myeloid cells_Macrophages	up	-0.0135126	0.235039321609318	0.799189951962213	6.61544525498613e-05	0.959580392161627	0.0297793366164738
chr2:120660478-120660979	Heart	Heart.Myeloid cells_Macrophages	up	0.0132213170986049	0.0963810103960035	0.501933687255529	6.57303347118984e-05	0.859269029289491	0.0297793366164738
chr7:6728477-6728978	Heart	Heart.Myeloid cells_Macrophages	up	0.059192475556931	0.205579798190713	0.0622672701389217	6.55167316488607e-05	0.488305745215604	0.0297793366164738
chr10:42190525-42191026	Heart	Heart.Myeloid cells_Macrophages	up	-0.0100671	0.200078149904008	0.78999826795702	6.96522642655578e-05	0.957382727876775	0.0305519958784326
chr15:33082942-33083443	Heart	Heart.Myeloid cells_Macrophages	up	0.0144494338152314	0.0764312171224603	0.422524889776645	6.95447362443724e-05	0.820386513798552	0.0305519958784326
chr1:162563181-162563682	Heart	Heart.Myeloid cells_Macrophages	up	0.0362689394508804	0.0841653861094031	0.080344183599736	7.03859151480749e-05	0.519814090702809	0.0306614802583014
chr16:44192022-44192523	Heart	Heart.Myeloid cells_Macrophages	down	-0.00834852	-0.220888	0.883956718336083	7.04087399548559e-05	0.978373622734983	0.0306614802583014
chr2:101894113-101894614	Heart	Heart.Myeloid cells_Macrophages	down	0.0033783649655731	-0.222816	0.925474251113928	7.20502997708605e-05	0.986799957480291	0.0307849378764977
chr2:28205307-28205808	Heart	Heart.Myeloid cells_Macrophages	up	0.0182219822297717	0.0801602028177339	0.328899961914579	7.10872626920369e-05	0.763806282448102	0.0307849378764977
chr3:40500377-40500878	Heart	Heart.Myeloid cells_Macrophages	up	0.0254307987315265	0.0796420429641547	0.204274201567493	7.24839781549793e-05	0.660405460594827	0.0307849378764977
chr6:86547700-86548201	Heart	Heart.Myeloid cells_Macrophages	up	0.00523587801699615	0.132660121462397	0.880925952773982	7.26264144869002e-05	0.977676827982311	0.0307849378764977
chr3:145670727-145671228	Heart	Heart.Myeloid cells_Macrophages	down	-0.0268669	-0.106212	0.244629986970045	7.30708516475938e-05	0.698570589915963	0.0307850385289402
chr6:93657526-93658027	Heart	Heart.Myeloid cells_Macrophages	up	0.0361163405926607	0.233838222484715	0.499249283319625	7.29173767851137e-05	0.858055300957866	0.0307850385289402
chr10:86971896-86972397	Heart	Heart.Myeloid cells_Macrophages	up	-0.0146346	0.234907557498728	0.760495476989848	7.47803374510945e-05	0.949102692077585	0.0309409784888321
chr6:25894400-25894901	Heart	Heart.Myeloid cells_Macrophages	down	-0.00213057	-0.232548	0.960366274981157	7.78230384884729e-05	0.994248577955226	0.0316333534951576
chr12:100887785-100888286	Heart	Heart.Myeloid cells_Macrophages	up	0.0462189262731818	0.0894335471126727	0.0561853768294269	7.95685312544786e-05	0.475881386920259	0.0319511845376805
chr3:58122635-58123136	Heart	Heart.Myeloid cells_Macrophages	up	-0.0311476	0.154285515180958	0.338356515073207	8.22089328037115e-05	0.769805050696658	0.0325154403739904
chr4:33282423-33282924	Heart	Heart.Myeloid cells_Macrophages	up	0.0417034603303009	0.159427656785895	0.273538608027893	8.35968426065897e-05	0.721998292904126	0.032640643656508
chr10:59958387-59958888	Heart	Heart.Myeloid cells_Macrophages	down	0.0081009541268435	-0.116277	0.727252566551947	8.70378896711729e-05	0.939684835069064	0.0334189331009186
chr5:144858481-144858982	Heart	Heart.Myeloid cells_Macrophages	down	-0.0010313	-0.221442	0.9887257128064	8.74931389198298e-05	0.998988561511284	0.0335009295373997
chr1:190860575-190861076	Heart	Heart.Myeloid cells_Macrophages	down	-0.00475943	-0.236863	0.931019626027662	8.85510322805539e-05	0.988034662140149	0.0336661700511751
chr14:19812362-19812863	Heart	Heart.Myeloid cells_Macrophages	up	0.0181030880327691	0.234723514327101	0.762937050431631	8.86533491236422e-05	0.949838197672922	0.0336661700511751
chr11:95210124-95210625	Heart	Heart.Myeloid cells_Macrophages	up	-0.0234602	0.235147247519012	0.727071026698745	8.91355226763077e-05	0.939673988753743	0.0337567914279791
chr11:26454508-26455009	Heart	Heart.Myeloid cells_Macrophages	up	0.043823035257875	0.178533062846929	0.353620363387431	8.99449170012143e-05	0.778703289295165	0.0338781929364709
chr16:57258897-57259398	Heart	Heart.Myeloid cells_Macrophages	up	-0.0261962	0.196834628589844	0.478639054126742	9.08449786200798e-05	0.848139662916082	0.0340322476798666
chr19:29499030-29499531	Heart	Heart.Myeloid cells_Macrophages	up	0.0110751411507269	0.230898511918509	0.794598548910935	9.08207850961702e-05	0.958369774126727	0.0340322476798666
chr1:77043712-77044213	Heart	Heart.Myeloid cells_Macrophages	up	0.092123698547535	0.15095859852994	0.0506184851613877	9.33192189579858e-05	0.465392161511943	0.0345852503223194
chr8:12983988-12984489	Heart	Heart.Myeloid cells_Macrophages	up	0.0477961994988388	0.12742658460022	0.144895364075796	9.32709738728754e-05	0.599232619736292	0.0345852503223194
chr17:83918343-83918844	Heart	Heart.Myeloid cells_Macrophages	up	-0.00270132	0.0781968510139758	0.886889144856163	9.39662383473507e-05	0.978839843271568	0.0346724489873172
chr9:85205845-85206346	Heart	Heart.Myeloid cells_Macrophages	up	0.0486143065770783	0.231898036774607	0.272638372887279	9.40547931175556e-05	0.721116920666594	0.0346724489873172
chr9:40336661-40337162	Heart	Heart.Myeloid cells_Macrophages	up	-0.0636884	0.235427282632103	0.336670749613994	9.44003211665102e-05	0.768702059618266	0.0347075175505804
chr11:68032318-68032819	Heart	Heart.Myeloid cells_Macrophages	up	0.026426106238267	0.136898240281408	0.4406964727641	9.69803411128838e-05	0.830576099512898	0.0353836359805134
chr11:96294454-96294955	Heart	Heart.Myeloid cells_Macrophages	up	0.0314649180401488	0.110825118929869	0.164287718397966	9.77530152831167e-05	0.620196540006638	0.0354739635446808
chr12:71981194-71981695	Heart	Heart.Myeloid cells_Macrophages	up	0.0672577066619966	0.194068780508459	0.103434878839012	9.77646045644084e-05	0.548271163244006	0.0354739635446808
chr1:37447118-37447619	Heart	Heart.Myeloid cells_Macrophages	up	-0.0077923	0.207589333570714	0.825495240910055	9.90614508893102e-05	0.965389051459328	0.0358068389581549
chr9:42306312-42306813	Heart	Heart.Myeloid cells_Macrophages	up	-0.00568685	0.0964644787333703	0.818379075238537	9.92995624763271e-05	0.963586349950186	0.0358068389581549
chr6:87183965-87184466	Heart	Heart.Myeloid cells_Macrophages	up	0.0239455313854266	0.10505801056321	0.379790865811825	0.00010056251298377	0.795551406496974	0.0361110605237498
chr1:131276791-131277292	Heart	Heart.Myeloid cells_Macrophages	up	0.0341386020450071	0.0765031540250725	0.0658310961705757	0.000101153231931171	0.496034449912653	0.0361691033499727
chr11:79209835-79210336	Heart	Heart.Myeloid cells_Macrophages	up	0.00224378526715743	0.124251688763859	0.940418649275489	0.000101246038134533	0.990182064202337	0.0361691033499727
chr14:97851534-97852035	Heart	Heart.Myeloid cells_Macrophages	up	0.0281727399168631	0.18053363725639	0.429310652323851	0.00010271648717286	0.824117298780441	0.0365062296680587
chr13:8818830-8819331	Heart	Heart.Myeloid cells_Macrophages	up	-0.0125583	0.23434343487498	0.827101791649069	0.000103352041437441	0.965839603981343	0.036638166525837
chr16:93139511-93140012	Heart	Heart.Myeloid cells_Macrophages	up	0.0715093731475272	0.179865813215735	0.0944951511340782	0.000108127843932033	0.536825506319917	0.0380185529189005
chr4:117167210-117167711	Heart	Heart.Myeloid cells_Macrophages	up	0.0105789329731269	0.109786691168443	0.685175759935669	0.000108603956957647	0.92734764391793	0.0380185529189005
chr9:92249395-92249896	Heart	Heart.Myeloid cells_Macrophages	up	0.00104537842817085	0.166969595459254	0.966803467928349	0.000107944911586525	0.995297313615237	0.0380185529189005
chr10:81067992-81068493	Heart	Heart.Myeloid cells_Macrophages	up	-0.0228301	0.23145664052909	0.644371964415734	0.000109080144146346	0.912796049595768	0.0380843569269041
chr5:110245811-110246312	Heart	Heart.Myeloid cells_Macrophages	up	-0.0107312	0.233846765950725	0.818697460628357	0.000111687786415501	0.96360409561615	0.0386951883806879
chr9:54067596-54068097	Heart	Heart.Myeloid cells_Macrophages	up	0.0580773651037056	0.150347205517098	0.06581737043224	0.000111946342161446	0.496009561694068	0.0386951883806879
chr13:93992313-93992814	Heart	Heart.Myeloid cells_Macrophages	up	-0.000372103	0.128438141371438	0.986562594616859	0.000113783336857143	0.998642011719655	0.0390179101711552
chr3:107691956-107692457	Heart	Heart.Myeloid cells_Macrophages	up	0.0388309584266952	0.230374008894912	0.445187434348039	0.000113893727036275	0.832910564268384	0.0390179101711552
chr8:91414984-91415485	Heart	Heart.Myeloid cells_Macrophages	up	0.0281729554274622	0.233529089123818	0.608734941580435	0.000114568963340477	0.900323148998008	0.0390179101711552
chr16:6842309-6842810	Heart	Heart.Myeloid cells_Macrophages	up	0.0879785894270558	0.224880836416589	0.163991102692407	0.000116569814132899	0.619637652554955	0.0396020229586938
chr8:3209194-3209695	Heart	Heart.Myeloid cells_Macrophages	up	0.0271312106069184	0.11722277491984	0.269814172318272	0.000117243323082227	0.718860550363634	0.0397334468682258
chrX:153007341-153007842	Heart	Heart.Myeloid cells_Macrophages	up	0.0783598223522284	0.17784251094474	0.0563060435719617	0.000117996648066682	0.476234097721872	0.0398829440152524
chr5:101926254-101926755	Heart	Heart.Myeloid cells_Macrophages	up	-0.0453935	0.231767990019662	0.351816255781266	0.000120031238269759	0.77787388366273	0.040382062877022
chr8:126882908-126883409	Heart	Heart.Myeloid cells_Macrophages	up	0.0142098610018769	0.119117691152613	0.610386838780829	0.00012278856593432	0.901060858795164	0.0410110851460005
chr11:118198222-118198723	Heart	Heart.Myeloid cells_Macrophages	up	0.0189235933670111	0.128147056957194	0.42216725686693	0.000123749084472868	0.820278715588937	0.0411767747266538
chr13:100602836-100603337	Heart	Heart.Myeloid cells_Macrophages	up	0.0231609378966345	0.16521465591695	0.518262633032519	0.000123878788974847	0.865966297174031	0.0411767747266538
chr1:128642166-128642667	Heart	Heart.Myeloid cells_Macrophages	up	0.0592970818534148	0.167395389311521	0.128368325754973	0.000126205554676305	0.581451758588643	0.0412127881902953
chr11:120128511-120129012	Heart	Heart.Myeloid cells_Macrophages	up	-0.00451483	0.228094386478345	0.912616200309882	0.000125796904017114	0.984135331025957	0.0412127881902953
chr13:90136068-90136569	Heart	Heart.Myeloid cells_Macrophages	up	0.0653824042069726	0.154213259828299	0.0632584462292638	0.000125957133695682	0.490978069490659	0.0412127881902953
chr3:94850972-94851473	Heart	Heart.Myeloid cells_Macrophages	up	-0.0485961	0.23273464743839	0.284536438038873	0.000125685186676688	0.731088702408524	0.0412127881902953
chr4:62778042-62778543	Heart	Heart.Myeloid cells_Macrophages	up	0.0415743493222782	0.14797149235792	0.144363139234172	0.000124882486862413	0.598672521724189	0.0412127881902953
chr7:110286127-110286628	Heart	Heart.Myeloid cells_Macrophages	up	0.000210354526026051	0.114146022735353	0.992281495924885	0.00012738923660953	0.999693337481234	0.0412997468077113
chr19:21372356-21372857	Heart	Heart.Myeloid cells_Macrophages	up	0.0630942439935124	0.125580888149264	0.0788548188011281	0.000128048541798187	0.517986024542744	0.0413722152216896
chr19:11037555-11038056	Heart	Heart.Myeloid cells_Macrophages	up	0.051955837373318	0.154080232826818	0.131306833993166	0.000128601623193074	0.584311166670973	0.0413811763390326
chr3:121493771-121494272	Heart	Heart.Myeloid cells_Macrophages	up	0.0531754555340531	0.10386955323815	0.0657947534718475	0.000128996062496179	0.496009561694068	0.0413889241354926
chr15:78768159-78768660	Heart	Heart.Myeloid cells_Macrophages	up	-0.0408898	0.230149151502903	0.430421606842319	0.000129933049491657	0.82472912931419	0.0414947377822275
chr4:47724615-47725116	Heart	Heart.Myeloid cells_Macrophages	up	-0.0483647	0.230509349605063	0.4519525481265	0.000130223946029976	0.835990867140727	0.0414947377822275
chr3:149443473-149443974	Heart	Heart.Myeloid cells_Macrophages	up	0.0215506018248697	0.140462881205201	0.57567671447743	0.000131218585040415	0.888900155348649	0.0417157726006121
chr10:15172485-15172986	Heart	Heart.Myeloid cells_Macrophages	up	0.0546935492450659	0.202791049031456	0.369726995613804	0.000133630757177528	0.789501110202519	0.0418900833346008
chr10:88372497-88372998	Heart	Heart.Myeloid cells_Macrophages	up	0.0250989191952852	0.114419990027604	0.488069136465709	0.000132828235941799	0.852681180332609	0.0418900833346008
chr19:34435156-34435657	Heart	Heart.Myeloid cells_Macrophages	up	0.0226761141571272	0.0844219185390755	0.224088718804837	0.000133750654814994	0.679607441413122	0.0418900833346008
chr2:71270023-71270524	Heart	Heart.Myeloid cells_Macrophages	down	0.0394273270436149	-0.215545	0.451490648762773	0.00013342045348109	0.835900577447744	0.0418900833346008
chr4:93551062-93551563	Heart	Heart.Myeloid cells_Macrophages	up	0.0520628881694294	0.133580901460982	0.1840307645491	0.000133514501870485	0.641842086382566	0.0418900833346008
chr10:98623528-98624029	Heart	Heart.Myeloid cells_Macrophages	down	0.0109972961622415	-0.227199	0.825700907877876	0.000135988238173924	0.965446075411379	0.0422142938661199
chr5:100716693-100717194	Heart	Heart.Myeloid cells_Macrophages	up	0.0913178166051677	0.226382228000859	0.0829388777882475	0.000135563781250118	0.522181392426039	0.0422142938661199
chr6:15463339-15463840	Heart	Heart.Myeloid cells_Macrophages	up	0.0295088871863685	0.0793380190240461	0.128215800752466	0.000136136826311102	0.581249611538203	0.0422142938661199
chr1:85986734-85987235	Heart	Heart.Myeloid cells_Macrophages	up	-0.00803092	0.225365805281508	0.900612467086195	0.00013785538091633	0.981830184610974	0.042462214429848
chr12:87262630-87263131	Heart	Heart.Myeloid cells_Macrophages	up	-0.0225589	0.101394532911963	0.319574721104451	0.000139309220619845	0.757777658037816	0.0427733294397805
chr14:77897724-77898225	Heart	Heart.Myeloid cells_Macrophages	up	0.0598626451024592	0.228727474963274	0.136472123242887	0.000139482608681837	0.590841285920495	0.0427733294397805
chr6:53709112-53709613	Heart	Heart.Myeloid cells_Macrophages	up	0.0317904277869648	0.227025179729329	0.556841324179059	0.000140778865116893	0.882001690213829	0.0429806557598842
chr12:111567501-111568002	Heart	Heart.Myeloid cells_Macrophages	down	-0.030628	-0.217004	0.633185263753794	0.0001423518362027	0.909088430904966	0.043227920418361
chr3:89807081-89807582	Heart	Heart.Myeloid cells_Macrophages	up	0.00261291601765784	0.096540569467229	0.912790718457841	0.000142524364443802	0.984212675199152	0.043227920418361
chr1:72429193-72429694	Heart	Heart.Myeloid cells_Macrophages	up	0.0259546283483435	0.0911201822124475	0.214300291720729	0.000144622037886931	0.671093695158793	0.0432486682200535
chr12:113579662-113580163	Heart	Heart.Myeloid cells_Macrophages	up	0.0482596419750584	0.151939869605101	0.0630905887067622	0.000144563066260906	0.490668576530714	0.0432486682200535
chr14:114875030-114875531	Heart	Heart.Myeloid cells_Macrophages	down	-0.040654	-0.217228	0.523230328731055	0.000145088924401192	0.868035746085598	0.0432486682200535
chr14:63891745-63892246	Heart	Heart.Myeloid cells_Macrophages	up	0.00248341457706669	0.108087418555419	0.912243348202259	0.00014406906238117	0.984008857984178	0.0432486682200535
chr16:64754683-64755184	Heart	Heart.Myeloid cells_Macrophages	up	0.00302805813805308	0.228833961694544	0.942344711463284	0.000144346813077549	0.990621487137177	0.0432486682200535
chr1:166524635-166525136	Heart	Heart.Myeloid cells_Macrophages	up	0.0319788852567855	0.117459538778077	0.152290928283332	0.000145939339239594	0.607677498875101	0.0433315494840862
chr18:9734734-9735235	Heart	Heart.Myeloid cells_Macrophages	down	-0.0208621	-0.0782575	0.259992839401931	0.00014599220547777	0.711581776255081	0.0433315494840862
chr2:13789726-13790227	Heart	Heart.Myeloid cells_Macrophages	up	0.0135749668856645	0.0949945695263877	0.563508108735225	0.000146982585575851	0.884522462382758	0.0433827343320279
chr10:13201621-13202122	Heart	Heart.Myeloid cells_Macrophages	up	-0.0384207	0.187629404118318	0.477475304224604	0.000148010929835625	0.847522452801872	0.0433833463879515
chr17:50071527-50072028	Heart	Heart.Myeloid cells_Macrophages	up	0.0247198149739886	0.0732622177551551	0.190658904188218	0.000147533661154998	0.647642201951346	0.0433833463879515
chr14:17850849-17851350	Heart	Heart.Myeloid cells_Macrophages	up	0.104308775027371	0.168694900382707	0.05479701674184	0.000151622471307851	0.472687324469443	0.0442698923484525
chr5:117242781-117243282	Heart	Heart.Myeloid cells_Macrophages	down	-0.0232924	-0.193502	0.571788420089182	0.000151708755315419	0.887464544204036	0.0442698923484525
chr13:75344576-75345077	Heart	Heart.Myeloid cells_Macrophages	up	0.0327666981380511	0.151686290711115	0.372080891122166	0.000152708491168993	0.790760563902217	0.0444680068328632
chr1:181409649-181410150	Heart	Heart.Myeloid cells_Macrophages	up	0.00243416023445591	0.22686868593879	0.968536170252337	0.000157359942429971	0.995515540112419	0.044994226804041
chr10:96298561-96299062	Heart	Heart.Myeloid cells_Macrophages	up	0.0226348473707498	0.226555406330631	0.520264767178866	0.00015550262798368	0.866647644642998	0.044994226804041
chr4:72175906-72176407	Heart	Heart.Myeloid cells_Macrophages	down	-0.0707912	-0.217163	0.285492229173324	0.000156763789562488	0.731702652612252	0.044994226804041
chr6:134225453-134225954	Heart	Heart.Myeloid cells_Macrophages	up	0.0413312531302705	0.084440648610866	0.0639691198451376	0.000155955419536261	0.4924547162904	0.044994226804041
chr9:120914998-120915499	Heart	Heart.Myeloid cells_Macrophages	up	0.0365982705736382	0.128790270344954	0.173999729056559	0.000156031451927016	0.630270434453578	0.044994226804041
chr2:31469966-31470467	Heart	Heart.Myeloid cells_Macrophages	up	-0.0088297	0.106703734116202	0.774337012308172	0.000159655371214155	0.95314762084295	0.0450706137446493
chr6:119883094-119883595	Heart	Heart.Myeloid cells_Macrophages	up	0.0760577034682974	0.228532858594169	0.0826576646997114	0.000158901730422005	0.522181392426039	0.0450706137446493
chr6:15464326-15464827	Heart	Heart.Myeloid cells_Macrophages	up	0.0332781190800593	0.107701444550181	0.233064238368461	0.000159234146162819	0.688566821894748	0.0450706137446493
chr7:129859887-129860388	Heart	Heart.Myeloid cells_Macrophages	up	0.0448004786208768	0.134030795139556	0.0887057478424023	0.000160096393851152	0.528448427580004	0.0451032541774683
chr15:7157587-7158088	Heart	Heart.Myeloid cells_Macrophages	down	-0.0127032	-0.145217	0.715394891312828	0.000161130097203992	0.936229960780052	0.0452304199868545
chr9:74969567-74970068	Heart	Heart.Myeloid cells_Macrophages	down	-0.000698719	-0.22604	0.987922758258403	0.000162944515664617	0.998893089879683	0.0456274270136503
chr1:20890846-20891347	Heart	Heart.Myeloid cells_Macrophages	up	0.0232256099301383	0.0836657743655533	0.249558056603198	0.000164129048105674	0.703303304848328	0.0456822554796775
chr4:94437957-94438458	Heart	Heart.Myeloid cells_Macrophages	up	0.0986965774199674	0.227039907073078	0.0938543617753802	0.000164067653008491	0.535925650132804	0.0456822554796775
chr16:23898788-23899289	Heart	Heart.Myeloid cells_Macrophages	up	0.0014886231232776	0.0985711918439261	0.946767060792107	0.000164653326398386	0.991562723249194	0.0457076119821189
chr3:75829209-75829710	Heart	Heart.Myeloid cells_Macrophages	down	0.0561454539404699	-0.216299	0.20068491426248	0.000164879668643879	0.656752102018842	0.0457076119821189
chr2:129120650-129121151	Heart	Heart.Myeloid cells_Macrophages	down	0.0172781836416257	-0.213801	0.771478847507818	0.000165575744456499	0.952209179376975	0.0457177059031293
chr4:105263570-105264071	Heart	Heart.Myeloid cells_Macrophages	up	0.0217778118315001	0.151779412802394	0.60595917073828	0.000165386270879001	0.899111444472706	0.0457177059031293
chr13:42792231-42792732	Heart	Heart.Myeloid cells_Macrophages	up	0.0517283408690541	0.229585672773304	0.308633831879928	0.000174077098604431	0.749411863272457	0.0471262745321515
chr2:129300485-129300986	Heart	Heart.Myeloid cells_Macrophages	up	-0.0249304	0.176138206923508	0.494773687356433	0.000174002021486524	0.856133385408574	0.0471262745321515
chr3:36467546-36468047	Heart	Heart.Myeloid cells_Macrophages	up	0.0401381666227096	0.0961718108150758	0.0690378621826924	0.000175886050108771	0.502179649292472	0.0474797056165444
chr7:45393978-45394479	Heart	Heart.Myeloid cells_Macrophages	down	-0.0106156	-0.223262	0.797441262491836	0.000176067706187216	0.959126291742147	0.0474797056165444
chr11:54961194-54961695	Heart	Heart.Myeloid cells_Macrophages	up	0.0135195992641514	0.0948929888146565	0.587688588749057	0.000177852768470001	0.892784649378221	0.0477751829163921
chr10:89680459-89680960	Heart	Heart.Myeloid cells_Macrophages	up	0.0423970926868427	0.114315436540433	0.167599187750007	0.000178723801716254	0.623979473941464	0.0479000935023902
chr11:63413003-63413504	Heart	Heart.Myeloid cells_Macrophages	up	-0.00457076	0.171173666853504	0.949113299503831	0.000182138543326615	0.992048388922499	0.0483640638926413
chr3:154288621-154289122	Heart	Heart.Myeloid cells_Macrophages	up	0.0362834621114167	0.119886693348355	0.183981784715361	0.000181967220295315	0.641757837723319	0.0483640638926413
chr7:4034184-4034685	Heart	Heart.Myeloid cells_Macrophages	up	0.00542478051635803	0.10576546649498	0.81479633420475	0.000182763162571437	0.962960752778653	0.0483911485238341
chr11:70972537-70973038	Heart	Heart.Myeloid cells_Macrophages	down	-0.0149687	-0.212086	0.78342722175468	0.000184390907747979	0.956029999580091	0.048537577653278
chr16:75853788-75854289	Heart	Heart.Myeloid cells_Macrophages	up	0.0301039751106121	0.147070009155094	0.479697142482902	0.000184542875450205	0.848773458749128	0.048537577653278
chr13:97071740-97072241	Heart	Heart.Myeloid cells_Macrophages	up	-0.0719711	0.200655483727268	0.254468148608089	0.000187574397144343	0.706740736364013	0.0486977347271781
chr14:30605725-30606226	Heart	Heart.Myeloid cells_Macrophages	up	-0.00678837	0.178598394199392	0.900011791743266	0.000187666219481469	0.981675676877214	0.0486977347271781
chr15:4726915-4727416	Heart	Heart.Myeloid cells_Macrophages	up	0.0379506969937464	0.102816718543164	0.207949862088576	0.000186354532476849	0.664746476636717	0.0486977347271781
chr2:158144203-158144704	Heart	Heart.Myeloid cells_Macrophages	up	-0.0182837	0.130087801512106	0.566111401909844	0.000187386745517912	0.885418033112589	0.0486977347271781
chr8:10562066-10562567	Heart	Heart.Myeloid cells_Macrophages	up	0.0272946434679043	0.226173696158645	0.625673276307119	0.000188072377337824	0.906186920733251	0.0486977347271781
chr16:11014445-11014946	Heart	Heart.Myeloid cells_Macrophages	up	-0.00420059	0.0853613710847722	0.852025217518409	0.000192278134010471	0.971341312947129	0.0494461593266372
chr15:27793133-27793634	Heart	Heart.Myeloid cells_Macrophages	down	0.0106652153323467	-0.224042	0.814293465766926	0.000193714906342152	0.962860239515516	0.0495613808727069
chr15:5263139-5263640	Heart	Heart.Myeloid cells_Macrophages	up	0.0546304648683697	0.131786081669648	0.0922489856503014	0.000195351997610704	0.534130066084741	0.0496872985339232
chr10:93688648-93689149	Heart	Heart.Myeloid cells_Macrophages	up	0.0330054415396938	0.0747926433517583	0.0762736096454591	0.000197887764367118	0.513070736670413	0.0499620397338104
chr6:130936791-130937292	Heart	Heart.Myeloid cells_Macrophages	up	0.109748102534025	0.225345891457287	0.0736495717658915	0.000198249189111787	0.510261848234717	0.0499620397338104
chr9:71756869-71757370	Heart	Heart.Myeloid cells_Macrophages	up	0.0838475092975555	0.22436915094662	0.063352358834966	0.000198124137789891	0.491009120205536	0.0499620397338104
chr10:90116748-90117249	Heart	Heart.Pericytes	up	0.0271949373200066	0.146020866298746	0.297400350022234	2.11952027417178e-08	0.71133666283028	0.00158807067978152
chr17:53678592-53679093	Heart	Heart.Pericytes	down	-0.0144724	-0.298733	0.734541575653732	3.00229737883456e-07	0.926561593627604	0.00652757966880578
chr7:74683909-74684410	Heart	Heart.Pericytes	up	0.0775216054488695	0.20279068287304	0.107868506879118	3.84235198446348e-07	0.525304322521397	0.00652757966880578
chr7:66858197-66858698	Heart	Heart.Pericytes	down	-0.0249837	-0.180676	0.347491616387642	5.60810432927668e-07	0.745896253547577	0.00762186243183335
chr2:174302492-174302993	Heart	Heart.Pericytes	down	-0.0432723	-0.283721	0.31089793044405	6.38454486305603e-07	0.721456040616559	0.00788827930225654
chr17:75180880-75181381	Heart	Heart.Pericytes	up	0.00422280939789626	0.177424272998508	0.879390783211262	8.23698378518507e-07	0.970124825931255	0.00932893326897443
chr16:74411441-74411942	Heart	Heart.Pericytes	down	-0.0195425	-0.118911	0.363167309267097	1.45900249915803e-06	0.756555993980932	0.0141635794039693
chr1:189615214-189615715	Heart	Heart.Pericytes	up	0.0308270936857632	0.118765749765488	0.186317583639582	2.07741583943701e-06	0.611363146316624	0.0166080842297767
chr12:27339325-27339826	Heart	Heart.Pericytes	down	-0.116495	-0.281741	0.06712257521526	3.21519089603142e-06	0.466929856852356	0.0242761202387688
chr15:10569752-10570253	Heart	Heart.Pericytes	down	-0.033766	-0.267593	0.347901032089344	3.87672665208571e-06	0.74615709298379	0.0273765672379726
chr16:24781837-24782338	Heart	Heart.Pericytes	down	-0.00016139	-0.130811	0.992595675994742	5.1572183516569e-06	0.998485332329152	0.0316811984122746
chr13:48233837-48234338	Heart	Heart.Pericytes	down	-0.0151193	-0.268991	0.810719937492619	9.01233921645639e-06	0.951094314709207	0.0415699634296907
chr16:41783539-41784040	Heart	Heart.Pericytes	down	-0.0153341	-0.263674	0.661996489623295	1.14245681163165e-05	0.901590944894539	0.0485215688610107
chr19:11540079-11540580	Heart	Heart.Vascular endothelial cells	up	0.0455627691204212	0.13044506382082	0.0855286915024179	2.08343498839787e-12	0.37237764062413	3.71692614811386e-08
chr16:45644339-45644840	Heart	Heart.Vascular endothelial cells	up	0.0287153703910008	0.111371177961246	0.119918365914039	3.97755193131098e-09	0.432724234889497	2.36536726788541e-05
chr17:34261463-34261964	Heart	Heart.Vascular endothelial cells	up	0.0315311755524051	0.110530782431697	0.0978104088924998	5.59065883276312e-09	0.395390345682426	3.19166240235381e-05
chr19:11537275-11537776	Heart	Heart.Vascular endothelial cells	up	0.0375164677478153	0.239670924735116	0.392279899291677	8.75466802839052e-09	0.716750834613951	4.46247316077136e-05
chr11:35239827-35240328	Heart	Heart.Vascular endothelial cells	up	0.0205734743147975	0.123582764517065	0.308875862983878	1.34535667306386e-08	0.650739832456038	6.6211496706791e-05
chr13:23317292-23317793	Heart	Heart.Vascular endothelial cells	up	-0.0016996	0.207366409259676	0.967885621202477	2.34836232028562e-08	0.989635168461546	0.000108117843689717
chr1:52116461-52116962	Heart	Heart.Vascular endothelial cells	up	0.0183563516977624	0.0920981796393312	0.306453037661607	1.74113795370383e-07	0.648890902308671	0.000477885446473985
chr19:56291865-56292366	Heart	Heart.Vascular endothelial cells	down	-0.028112	-0.0891689	0.0645787287660893	2.33427336514407e-07	0.328871929097487	0.000594918745524031
chr18:10418720-10419221	Heart	Heart.Vascular endothelial cells	down	-0.0336221	-0.136452	0.145889245743591	4.00440753000749e-07	0.472512840290986	0.000893001649851968
chr18:37765630-37766131	Heart	Heart.Vascular endothelial cells	up	-0.00265718	0.0837210142290525	0.874008062569381	3.99479834480822e-07	0.958333349686662	0.000893001649851968
chr11:58193264-58193765	Heart	Heart.Vascular endothelial cells	up	0.000121518069019002	0.0888011023233509	0.995655536424018	5.28148670208852e-07	0.998524955567034	0.00109244873417707
chr18:60373315-60373816	Heart	Heart.Vascular endothelial cells	up	0.0241531549283221	0.0871431655016741	0.21200048388802	5.99262382593062e-07	0.556120871213849	0.00118789618098374
chr5:120887393-120887894	Heart	Heart.Vascular endothelial cells	up	0.037357883307642	0.0908770555848405	0.0700176866101985	1.08908406984081e-06	0.340664298841305	0.00189557738658402
chr8:64688892-64689393	Heart	Heart.Vascular endothelial cells	down	-0.0505277	-0.15875	0.0518737350062898	1.13873695491767e-06	0.299869957913064	0.00195811993273149
chr2:75312164-75312665	Heart	Heart.Vascular endothelial cells	down	0.00429708714139444	-0.144795	0.879025604878107	1.27268665501237e-06	0.959959992386702	0.00213696067603918
chr6:131411935-131412436	Heart	Heart.Vascular endothelial cells	down	-0.0143696	-0.278377	0.747431401660565	1.56958380910362e-06	0.91128782696136	0.00240877107512577
chr2:168970089-168970590	Heart	Heart.Vascular endothelial cells	up	0.0222045249384583	0.0962253119238749	0.219421705833532	1.9870481326416e-06	0.564697966867019	0.00278036735916674
chr2:15449433-15449934	Heart	Heart.Vascular endothelial cells	up	0.0163183719423724	0.0746367709371862	0.295782912950854	2.6222923178678e-06	0.639550759180973	0.00346538357854672
chr19:11523118-11523619	Heart	Heart.Vascular endothelial cells	up	0.0109125240794052	0.121516988548278	0.649458243978034	2.69059946557245e-06	0.867793712103082	0.00352303144518254
chr13:101746535-101747036	Heart	Heart.Vascular endothelial cells	up	0.0150965422909834	0.200949471328713	0.592103681736804	2.86197096894216e-06	0.838860569471133	0.00360449028412781
chr5:66762324-66762825	Heart	Heart.Vascular endothelial cells	up	0.0313998433631352	0.084686431206379	0.0653571292841495	2.87908670915389e-06	0.330439107400959	0.00360449028412781
chr11:7863655-7864156	Heart	Heart.Vascular endothelial cells	down	0.032414403922513	-0.221252	0.418931463213342	3.08563503507892e-06	0.735629510338244	0.00374275983408492
chr2:25549021-25549522	Heart	Heart.Vascular endothelial cells	up	0.0191724450194547	0.0804363177018965	0.262895522362988	3.15831290244146e-06	0.609093127832532	0.00375636576979294
chr5:23661177-23661678	Heart	Heart.Vascular endothelial cells	up	-0.0340405	0.271177265305562	0.428837756930284	3.45614971020545e-06	0.742331396290786	0.00401034191129798
chr16:11456214-11456715	Heart	Heart.Vascular endothelial cells	up	0.032846069085953	0.0838648447340082	0.0655157539379269	3.7293418344797e-06	0.330715584280154	0.00419104609954682
chr1:39192627-39193128	Heart	Heart.Vascular endothelial cells	down	-0.0307862	-0.0998302	0.115191303309229	3.82007533152274e-06	0.425455421101472	0.00425947352766343
chr19:11536527-11537028	Heart	Heart.Vascular endothelial cells	up	0.019545857911938	0.134841260934755	0.510959944219543	4.47308696029235e-06	0.79339355712141	0.00463850527380289
chr10:117734563-117735064	Heart	Heart.Vascular endothelial cells	down	-0.0526926	-0.269733	0.25159997204366	4.62701379670856e-06	0.598405259465192	0.00471700921505454
chr4:150049568-150050069	Heart	Heart.Vascular endothelial cells	up	0.0176288659446166	0.154416910745459	0.606909286779058	5.41105439966292e-06	0.846721327551248	0.00518310011465162
chrX:61694823-61695324	Heart	Heart.Vascular endothelial cells	up	0.0288450847376957	0.0678613815231648	0.0572748937157279	5.40261720787709e-06	0.312890090618576	0.00518310011465162
chr13:95567159-95567660	Heart	Heart.Vascular endothelial cells	up	0.004946614047536	0.21372895281383	0.88881618285574	5.82291303394645e-06	0.963344872347891	0.00532733087784576
chr5:134944186-134944687	Heart	Heart.Vascular endothelial cells	down	-0.0462609	-0.258891	0.154869913954758	6.4585247875175e-06	0.486394891885315	0.00569022361715299
chr10:56821966-56822467	Heart	Heart.Vascular endothelial cells	down	-0.0241313	-0.0848628	0.182263940679462	6.65958851476536e-06	0.521390597460014	0.00573136231075593
chr3:78158474-78158975	Heart	Heart.Vascular endothelial cells	down	-0.00658128	-0.261143	0.925099755745605	6.70625971914996e-06	0.97555500083943	0.00573136231075593
chr5:92841494-92841995	Heart	Heart.Vascular endothelial cells	up	0.00845580181297349	0.0782880729145416	0.626271792047096	6.70168463187745e-06	0.85646493903306	0.00573136231075593
chr17:79029178-79029679	Heart	Heart.Vascular endothelial cells	up	0.0615677906102765	0.198046046715673	0.146773722792029	6.91255269104094e-06	0.473673873350854	0.00578147000265811
chr18:10868702-10869203	Heart	Heart.Vascular endothelial cells	up	0.00500707305951367	0.0981173273901102	0.792082083082566	6.96743230213207e-06	0.929291482238573	0.00578147000265811
chr13:109609730-109610231	Heart	Heart.Vascular endothelial cells	down	-0.0308896	-0.124329	0.207300520134368	7.29728992905435e-06	0.550638594475368	0.00586104960416833
chr2:9869107-9869608	Heart	Heart.Vascular endothelial cells	up	0.0181803862065713	0.170705871916231	0.640429501557385	7.26094907061401e-06	0.863561937073576	0.00586104960416833
chr15:28206870-28207371	Heart	Heart.Vascular endothelial cells	down	0.091922731240187	-0.256051	0.102973601566467	7.66919997754958e-06	0.404778598005148	0.0060141276285484
chr6:61427443-61427944	Heart	Heart.Vascular endothelial cells	down	-0.00646296	-0.274575	0.89283131071643	7.83578938665201e-06	0.964661009310174	0.00607797482951704
chr6:37866868-37867369	Heart	Heart.Vascular endothelial cells	up	0.0353675427769454	0.258538307150216	0.440322023881588	7.88405429888336e-06	0.750088087291315	0.00608235611729475
chr2:139705145-139705646	Heart	Heart.Vascular endothelial cells	up	0.0569910685183963	0.122943429120118	0.0647856821401232	8.02187466620854e-06	0.329284415496448	0.00612249207478761
chr15:97373076-97373577	Heart	Heart.Vascular endothelial cells	up	0.0301257689071318	0.0726469150010576	0.0515865473952195	8.31751024995997e-06	0.299109762497986	0.00628095246246051
chr2:163450812-163451313	Heart	Heart.Vascular endothelial cells	down	0.0584432511014167	-0.265166	0.164532085294659	8.95804031155307e-06	0.498916710423644	0.00662800659901499
chr8:24596783-24597284	Heart	Heart.Vascular endothelial cells	up	0.0137700157404085	0.0754711549744674	0.4367040523032	8.88658535408769e-06	0.747844786455215	0.00662800659901499
chr9:27300342-27300843	Heart	Heart.Vascular endothelial cells	up	0.0212537085426545	0.092717310821712	0.30044265721237	1.01730620911879e-05	0.643651716681493	0.00733297949919502
chr9:75243658-75244159	Heart	Heart.Vascular endothelial cells	down	-0.035468	-0.114067	0.071463466659588	1.01658480511176e-05	0.343766568799753	0.00733297949919502
chr6:29270862-29271363	Heart	Heart.Vascular endothelial cells	up	0.0189755406547271	0.0699639759955027	0.222999743922493	1.02281557270665e-05	0.568630518229836	0.00733564356700556
chr4:135151244-135151745	Heart	Heart.Vascular endothelial cells	down	-0.0267983	-0.0914576	0.12682892997637	1.04694188456198e-05	0.443803304313077	0.00747113432951694
chr19:11494451-11494952	Heart	Heart.Vascular endothelial cells	up	0.0716176215365957	0.149877613934618	0.0932633252916152	1.08171725590447e-05	0.386437388783955	0.00768089213504746
chr1:163896352-163896853	Heart	Heart.Vascular endothelial cells	up	0.0325164018471788	0.0812960573607583	0.0594505699239949	1.14042039467876e-05	0.31756667395168	0.00793971804827984
chr12:83582066-83582567	Heart	Heart.Vascular endothelial cells	up	-0.000432995	0.0962130378641549	0.982087231220114	1.1822756274781e-05	0.994130501308057	0.00808068327990317
chr14:54937472-54937973	Heart	Heart.Vascular endothelial cells	down	-0.0891466	-0.266696	0.0843629089974432	1.35909776453709e-05	0.370147482579916	0.00910678451868673
chr1:168460109-168460610	Heart	Heart.Vascular endothelial cells	up	0.0346405511740417	0.09166575565054	0.111013902039197	1.36611453995618e-05	0.418672369219436	0.0091110264245872
chrX:153887231-153887732	Heart	Heart.Vascular endothelial cells	up	0.0325598327171225	0.0960838617237482	0.213095403863373	1.44546895488919e-05	0.55730634434758	0.00944918512269884
chr2:3239209-3239710	Heart	Heart.Vascular endothelial cells	up	0.0288105577212168	0.0712433329294132	0.0710564409281062	1.50285384151687e-05	0.342962070293612	0.00966179319021679
chr15:98672514-98673015	Heart	Heart.Vascular endothelial cells	up	0.0318885514167555	0.0833064241674528	0.0873581803559181	1.51222531208572e-05	0.37554281852222	0.00967844543573141
chr5:137079749-137080250	Heart	Heart.Vascular endothelial cells	up	0.0227054097410739	0.0641662141903553	0.131979721627038	1.54299411526008e-05	0.451757662170628	0.00983128344251183
chr3:69654961-69655462	Heart	Heart.Vascular endothelial cells	up	0.0203056962999173	0.0675508766548773	0.190202304304814	1.70714782491677e-05	0.53135793812123	0.010412361496393
chr19:5835838-5836339	Heart	Heart.Vascular endothelial cells	down	-0.00760475	-0.0917622	0.697926452765525	1.76012734429506e-05	0.8903144126674	0.0105996056945074
chr5:32826707-32827208	Heart	Heart.Vascular endothelial cells	up	-0.0283913	0.205143181103599	0.45733030310924	1.84366412264749e-05	0.761175413122414	0.0110097604425363
chr3:82920857-82921358	Heart	Heart.Vascular endothelial cells	up	0.0392684725231664	0.134281988798956	0.0979110579802505	1.89338530738165e-05	0.395543602369591	0.0112128477686901
chr9:64050505-64051006	Heart	Heart.Vascular endothelial cells	up	0.026822771461012	0.0642200172530489	0.0816314366682209	1.90330802939085e-05	0.365013974549829	0.011225034375155
chr7:113594338-113594839	Heart	Heart.Vascular endothelial cells	down	-0.0190564	-0.0775104	0.272300314771296	2.03597609127029e-05	0.617783395197807	0.0118122201493646
chr11:7188359-7188860	Heart	Heart.Vascular endothelial cells	up	-0.0503313	0.250752830399587	0.257184055157912	2.06129791937908e-05	0.603609213864313	0.0118845128137973
chr10:89452995-89453496	Heart	Heart.Vascular endothelial cells	up	0.0810276041499501	0.176728145896769	0.0543709452718845	2.1132805572797e-05	0.305872464408324	0.0121130016456478
chr14:23786682-23787183	Heart	Heart.Vascular endothelial cells	down	-0.0677939	-0.242815	0.221548202309305	2.13182694243744e-05	0.566982088224479	0.0121448021484204
chr9:78629322-78629823	Heart	Heart.Vascular endothelial cells	down	-0.040629	-0.106998	0.0633271539091217	2.13584729809037e-05	0.326317868601905	0.0121448021484204
chr2:110477076-110477577	Heart	Heart.Vascular endothelial cells	down	0.100366788115429	-0.24272	0.0980639159835346	2.21798955287078e-05	0.395836197774705	0.0124140440374265
chr19:7511606-7512107	Heart	Heart.Vascular endothelial cells	up	0.0393562383682695	0.248303853059102	0.283853473325346	2.24474863741357e-05	0.62872337316738	0.0124660412364816
chr5:114646963-114647464	Heart	Heart.Vascular endothelial cells	up	0.0306534331201437	0.0752911715136974	0.0703432067334144	2.23798979783159e-05	0.341291195186692	0.0124660412364816
chrX:13346897-13347398	Heart	Heart.Vascular endothelial cells	up	0.0132163544741722	0.0635444563010473	0.384283583527295	2.28609888614353e-05	0.711155632016807	0.0125976405917785
chr11:58193770-58194271	Heart	Heart.Vascular endothelial cells	up	0.00852363866248556	0.113120592522011	0.768595669946157	2.29798304994711e-05	0.919645876558088	0.012611496599609
chr10:44555241-44555742	Heart	Heart.Vascular endothelial cells	up	0.0010747512516477	0.0853220014567121	0.955352856189783	2.44501474679551e-05	0.98533621689532	0.0130458138646377
chr16:86761895-86762396	Heart	Heart.Vascular endothelial cells	down	-0.0309719	-0.25681	0.580599058279802	2.43012738248033e-05	0.832808677313601	0.0130458138646377
chr3:138121425-138121926	Heart	Heart.Vascular endothelial cells	down	-0.0526887	-0.240993	0.335579770720735	2.44425556162346e-05	0.672710249260158	0.0130458138646377
chr9:41735211-41735712	Heart	Heart.Vascular endothelial cells	down	-0.017404	-0.0768924	0.284085522931213	2.48047795076921e-05	0.628964255053548	0.0131118983173198
chr11:118728790-118729291	Heart	Heart.Vascular endothelial cells	up	0.0242269163998759	0.0644036845590293	0.131245330563558	2.63380915484896e-05	0.450541834568565	0.0134869527205269
chr13:96697736-96698237	Heart	Heart.Vascular endothelial cells	up	0.0119584544102952	0.0624209701655778	0.435409870525334	2.62673867229379e-05	0.746921195810976	0.0134869527205269
chr18:84456242-84456743	Heart	Heart.Vascular endothelial cells	down	-0.0136656	-0.258169	0.747551060576891	2.68355432023406e-05	0.911303928343873	0.0135337428709105
chr1:64875592-64876093	Heart	Heart.Vascular endothelial cells	up	-0.0113336	0.0671486908093715	0.483840214532032	2.72112598356402e-05	0.777209530664167	0.0136749036532467
chr18:40064431-40064932	Heart	Heart.Vascular endothelial cells	down	0.0329704782996391	-0.253436	0.457231226504179	2.76388728706386e-05	0.761104767337062	0.0138410626411093
chr1:78883149-78883650	Heart	Heart.Vascular endothelial cells	up	0.00748166685947722	0.0680865045718829	0.657774665835323	2.79659566817988e-05	0.871747000943274	0.013914014887552
chr17:85876828-85877329	Heart	Heart.Vascular endothelial cells	up	0.0269922821136899	0.0695569203822575	0.107898066495438	2.80770183335201e-05	0.41299531612133	0.013914014887552
chr4:56369206-56369707	Heart	Heart.Vascular endothelial cells	down	-0.032797	-0.238576	0.509740104613028	2.79942557707325e-05	0.79264891389421	0.013914014887552
chr3:126378862-126379363	Heart	Heart.Vascular endothelial cells	down	-0.00479453	-0.234061	0.933170568748253	2.83650509819905e-05	0.978159723040102	0.0139598109355263
chr13:49120295-49120796	Heart	Heart.Vascular endothelial cells	down	-0.00369533	-0.259982	0.911353630038669	2.99017682244392e-05	0.970985567956544	0.014466678190836
chr3:106684668-106685169	Heart	Heart.Vascular endothelial cells	up	0.0259885888192665	0.0626185461332306	0.0884090453012333	3.08994175341353e-05	0.377393162020889	0.0147988509017597
chr7:118704396-118704897	Heart	Heart.Vascular endothelial cells	up	0.0400422770856098	0.12971025108107	0.161221635193625	3.12917209655598e-05	0.494500827255183	0.014828118676029
chr13:72628416-72628917	Heart	Heart.Vascular endothelial cells	up	0.00733998087352327	0.0983710686589251	0.72855168740757	3.2054181011515e-05	0.903100043430358	0.0149288943530358
chr4:14568179-14568680	Heart	Heart.Vascular endothelial cells	down	0.007559643522967	-0.234945	0.862352666048905	3.21353321780626e-05	0.954283062417783	0.0149288943530358
chr5:100476271-100476772	Heart	Heart.Vascular endothelial cells	down	-0.00711	-0.145124	0.784384670143916	3.19410647752288e-05	0.926292838269436	0.0149288943530358
chr5:74979581-74980082	Heart	Heart.Vascular endothelial cells	up	0.00398918844960619	0.0619264131393851	0.79012633719155	3.33177435121867e-05	0.928508832390577	0.0152900588658837
chr16:76329460-76329961	Heart	Heart.Vascular endothelial cells	down	-0.0365937	-0.258321	0.297035727406083	3.36708041066763e-05	0.640793146564177	0.0154025582516575
chr11:33202884-33203385	Heart	Heart.Vascular endothelial cells	down	-0.00816847	-0.208075	0.806812903659476	3.44597666211603e-05	0.934481399599089	0.0156133373697519
chr1:173675148-173675649	Heart	Heart.Vascular endothelial cells	up	0.0360072776700929	0.0887408688440652	0.125315959321869	3.49838321621682e-05	0.441362934534018	0.0156349970356413
chr11:33200269-33200770	Heart	Heart.Vascular endothelial cells	down	-0.0139616	-0.105396	0.494212932660596	3.50553102962047e-05	0.783362790565716	0.0156349970356413
chr18:74209060-74209561	Heart	Heart.Vascular endothelial cells	up	0.0229180949793533	0.214911694741821	0.587079865489512	3.5026516446973e-05	0.836417181215255	0.0156349970356413
chr9:60871167-60871668	Heart	Heart.Vascular endothelial cells	up	0.030628242461291	0.0688877052232874	0.058246830856293	3.75821174919321e-05	0.314968233805681	0.0165178656056157
chrX:12761159-12761660	Heart	Heart.Vascular endothelial cells	up	-0.0198251	0.0661748493589921	0.259431721576071	3.76775135469859e-05	0.605937095592197	0.0165178656056157
chr2:171647585-171648086	Heart	Heart.Vascular endothelial cells	down	-0.018658	-0.103377	0.478657241227355	3.92965065278302e-05	0.773998135568605	0.0171514229393624
chr13:52399105-52399606	Heart	Heart.Vascular endothelial cells	up	0.0288822579343636	0.0696327338698313	0.0697280662593825	4.01297677433481e-05	0.3399999590276	0.0174617098830301
chr16:45651444-45651945	Heart	Heart.Vascular endothelial cells	up	0.0440154087568448	0.103243495048748	0.0591081223932351	4.13688726718124e-05	0.317003177225676	0.017874771559305
chr8:11009560-11010061	Heart	Heart.Vascular endothelial cells	up	0.033331391346766	0.0840337328312205	0.0910185070136798	4.18304947402161e-05	0.382116554197947	0.017874771559305
chr17:50653147-50653648	Heart	Heart.Vascular endothelial cells	down	0.100278620393415	-0.254946	0.073672853120114	4.28136201488592e-05	0.348449450419606	0.0181859771086477
chr11:8247556-8248057	Heart	Heart.Vascular endothelial cells	down	0.0237114881349474	-0.0872034	0.225731177814382	4.30456203684548e-05	0.571052242287074	0.0182302672873798
chr15:51951602-51952103	Heart	Heart.Vascular endothelial cells	up	0.0112433897761554	0.0619132689104588	0.457688879260881	4.35501618722796e-05	0.761400160894018	0.0183331233796254
chr17:34295968-34296469	Heart	Heart.Vascular endothelial cells	up	0.000978393647777675	0.0643148305956644	0.951332570463004	4.37007985711097e-05	0.984027064988595	0.0183331233796254
chr9:109021394-109021895	Heart	Heart.Vascular endothelial cells	up	0.0193821240680615	0.159572014071386	0.643344112352977	4.39307483435177e-05	0.864896449302996	0.0183331233796254
chr8:115483112-115483613	Heart	Heart.Vascular endothelial cells	down	-0.0149618	-0.229569	0.740861651131647	4.43374515552223e-05	0.908675266914124	0.018448904076723
chr11:96859561-96860062	Heart	Heart.Vascular endothelial cells	up	0.0011169360828725	0.063951833910567	0.942274845410221	4.82697226966378e-05	0.980739791170451	0.0194408535422467
chr19:16184903-16185404	Heart	Heart.Vascular endothelial cells	down	0.0383210193033875	-0.156925	0.307604297088383	4.83922850830804e-05	0.64983507886951	0.0194408535422467
chr2:80448112-80448613	Heart	Heart.Vascular endothelial cells	down	-0.0272489	-0.0853894	0.171298749863994	4.90715713049656e-05	0.507172938011387	0.0195857898564098
chr7:34562177-34562678	Heart	Heart.Vascular endothelial cells	down	-0.0452054	-0.239557	0.312691297553613	4.91281206854866e-05	0.654229129381284	0.0195857898564098
chr17:34102764-34103265	Heart	Heart.Vascular endothelial cells	up	0.0238760738090647	0.0763675590171798	0.190647382089338	4.98470078810246e-05	0.531889400202696	0.0196475586498093
chr18:23659594-23660095	Heart	Heart.Vascular endothelial cells	down	0.0895872238212545	-0.228993	0.132079327121983	5.03965861019917e-05	0.451915657105238	0.0197603075775675
chr14:15826269-15826770	Heart	Heart.Vascular endothelial cells	down	-0.0411015	-0.246376	0.415398039675546	5.12679984119868e-05	0.733085880536309	0.0200469110612438
chr9:70226290-70226791	Heart	Heart.Vascular endothelial cells	up	-0.0131044	0.132833648309165	0.633033888679639	5.21673521110172e-05	0.859920630868404	0.0202037078197724
chr5:110181667-110182168	Heart	Heart.Vascular endothelial cells	up	0.0341619814446704	0.0754182270693834	0.0502123676698614	5.3124944587235e-05	0.296034990548682	0.020382127597645
chr18:60803463-60803964	Heart	Heart.Vascular endothelial cells	up	0.0501868663749398	0.110103510180059	0.136503787040225	5.48256579698151e-05	0.458880487981489	0.0207984072881397
chr4:150891242-150891743	Heart	Heart.Vascular endothelial cells	down	0.0532318761208707	-0.213741	0.269369651514752	5.48363764482569e-05	0.615099235901569	0.0207984072881397
chrX:50602825-50603326	Heart	Heart.Vascular endothelial cells	up	0.0340927682523332	0.0599463583353884	0.576185086476413	5.49385841639306e-05	0.830181574432839	0.0207984072881397
chr6:61201928-61202429	Heart	Heart.Vascular endothelial cells	down	-0.0742092	-0.244844	0.1190528289086	5.65847308261374e-05	0.431455408570468	0.0213085555084401
chr6:24632036-24632537	Heart	Heart.Vascular endothelial cells	up	0.0290604600999959	0.0779323728278394	0.113566918531261	5.69399604288503e-05	0.423002539629866	0.0213858999270705
chr10:103027815-103028316	Heart	Heart.Vascular endothelial cells	down	-0.034543	-0.122501	0.229855200165104	5.89307213682707e-05	0.575719064496931	0.0214560442496013
chr13:54148885-54149386	Heart	Heart.Vascular endothelial cells	up	0.0332066629009276	0.0757004260552124	0.0641253181866053	5.85402168612787e-05	0.327999060586563	0.0214560442496013
chr16:78327934-78328435	Heart	Heart.Vascular endothelial cells	down	-0.0434026	-0.234815	0.325455919829634	5.73793561810075e-05	0.664949470271917	0.0214560442496013
chr6:57519188-57519689	Heart	Heart.Vascular endothelial cells	down	-0.0232089	-0.248816	0.536145359914578	5.8807246176522e-05	0.807629411554383	0.0214560442496013
chr6:61261877-61262378	Heart	Heart.Vascular endothelial cells	down	-0.0536166	-0.111686	0.0728203935852002	5.85710302282615e-05	0.34639870869948	0.0214560442496013
chr11:119522702-119523203	Heart	Heart.Vascular endothelial cells	up	0.0157094195913373	0.0622308708153414	0.310035812606747	5.97289422137197e-05	0.651684510744933	0.0216913328742206
chr2:45110934-45111435	Heart	Heart.Vascular endothelial cells	down	-0.0394393	-0.097452	0.0676730999249049	5.98956652046125e-05	0.335232868529467	0.0216966726522789
chr2:180443174-180443675	Heart	Heart.Vascular endothelial cells	down	-0.0857227	-0.212697	0.0777801193892993	6.03811609882761e-05	0.356893815379637	0.0218171656702019
chr11:49080373-49080874	Heart	Heart.Vascular endothelial cells	up	0.0330008179732318	0.0644150901071659	0.0505566357264405	6.07717919462773e-05	0.296858167712028	0.0218476888210291
chr15:53662883-53663384	Heart	Heart.Vascular endothelial cells	up	0.0217304170201952	0.0894718611846453	0.293555927341023	6.07488526621021e-05	0.63760740553786	0.0218476888210291
chr3:10137269-10137770	Heart	Heart.Vascular endothelial cells	up	-0.0261138	0.065178905644712	0.115039652962156	6.34702690843784e-05	0.425295271987585	0.0226466680363244
chr2:35586007-35586508	Heart	Heart.Vascular endothelial cells	up	0.0241578735259102	0.0602330206749651	0.113862248972655	6.60049569946039e-05	0.423483654561009	0.0230892781302472
chr9:50416643-50417144	Heart	Heart.Vascular endothelial cells	up	0.0275233164951299	0.0710169482447563	0.102378324309659	6.69662963973189e-05	0.403706182805091	0.0233112944407672
chrX:13503007-13503508	Heart	Heart.Vascular endothelial cells	up	0.0128737596724519	0.0598984275303113	0.399671119053986	6.77292807488194e-05	0.722136206969681	0.0235195283121989
chr12:80369741-80370242	Heart	Heart.Vascular endothelial cells	down	0.0191154481618312	-0.188007	0.679667314483795	7.0577165611904e-05	0.882040409586283	0.0241046990492905
chr19:40709393-40709894	Heart	Heart.Vascular endothelial cells	down	0.00962440984029036	-0.164368	0.784090684935261	7.05966396628674e-05	0.926177667334044	0.0241046990492905
chr4:132446046-132446547	Heart	Heart.Vascular endothelial cells	up	-0.0127489	0.0677319071952165	0.440514328792112	7.03921841717726e-05	0.750184437441825	0.0241046990492905
chr14:103764533-103765034	Heart	Heart.Vascular endothelial cells	down	-0.0203449	-0.107253	0.400563389246635	7.29967432716667e-05	0.722883352280734	0.0246879483174457
chr9:76607732-76608233	Heart	Heart.Vascular endothelial cells	down	0.0860114919219033	-0.222156	0.130725911078874	7.44633629635655e-05	0.449927515359075	0.0250651758307758
chr3:153276644-153277145	Heart	Heart.Vascular endothelial cells	up	-0.0111332	0.0858094814544872	0.605378997875953	7.65322387584435e-05	0.845899233218738	0.025402117935631
chr5:8284107-8284608	Heart	Heart.Vascular endothelial cells	up	0.0149994000460482	0.0781256447169588	0.427997839248368	7.61802539697294e-05	0.741684502319631	0.025402117935631
chr16:86816655-86817156	Heart	Heart.Vascular endothelial cells	down	-0.0232602	-0.0729926	0.159425479894767	7.80862922987518e-05	0.492131129382953	0.0256790550593428
chr12:70525182-70525683	Heart	Heart.Vascular endothelial cells	down	-0.0531157	-0.146608	0.0562605925274128	7.9037374100705e-05	0.309966436876663	0.0258133893450227
chr11:58201075-58201576	Heart	Heart.Vascular endothelial cells	up	0.0230093204626545	0.0834254366624567	0.249558764836003	7.94128044854214e-05	0.59631302699323	0.025820530517402
chrX:13549049-13549550	Heart	Heart.Vascular endothelial cells	up	0.00876106241326585	0.0660554306430649	0.668364433680176	7.94210666615716e-05	0.876807431388449	0.025820530517402
chr13:94061802-94062303	Heart	Heart.Vascular endothelial cells	down	0.0394657703407479	-0.201474	0.332486497238735	8.09309445578352e-05	0.670483997308719	0.0261920798188842
chr11:58182938-58183439	Heart	Heart.Vascular endothelial cells	up	0.0771471799514274	0.115502543501562	0.0585454665459591	8.13496230307098e-05	0.315872854566171	0.0262680141353213
chr7:27801086-27801587	Heart	Heart.Vascular endothelial cells	up	-0.0501151	0.142764991724818	0.0834868088705393	8.1711006791572e-05	0.368295098075161	0.0263251467772314
chr8:110790507-110791008	Heart	Heart.Vascular endothelial cells	down	-0.0239843	-0.111136	0.360654252566517	8.23367750006522e-05	0.693247904229644	0.0264448476253948
chr13:38695749-38696250	Heart	Heart.Vascular endothelial cells	down	-0.0400865	-0.124987	0.14471969127786	8.32068624462878e-05	0.471072758192966	0.0264624364007245
chr9:75910024-75910525	Heart	Heart.Vascular endothelial cells	down	-0.0298307	-0.0653564	0.0590350067781908	8.36204313020798e-05	0.316908762643537	0.0264624364007245
chr2:35881776-35882277	Heart	Heart.Vascular endothelial cells	up	0.00154015161016948	0.0933141130558132	0.948095628142411	8.43804196337309e-05	0.982953919205304	0.0265850477514017
chr15:84871688-84872189	Heart	Heart.Vascular endothelial cells	up	0.0188427780720794	0.0673659909580457	0.244713868674296	8.52952608942375e-05	0.591780570304503	0.0268140870497979
chr6:28931779-28932280	Heart	Heart.Vascular endothelial cells	up	0.0506034682758582	0.119035141996497	0.0765451758402996	8.62342653185695e-05	0.354366250331022	0.0269903794935575
chr15:77593212-77593713	Heart	Heart.Vascular endothelial cells	up	0.0274265213231955	0.060329793396405	0.0714987681774897	8.78836066165886e-05	0.343803469327658	0.027326823501393
chr8:56158920-56159421	Heart	Heart.Vascular endothelial cells	down	-0.0433416	-0.150153	0.239745667602546	8.84666522100823e-05	0.586775404143741	0.0274483173986513
chr4:134143082-134143583	Heart	Heart.Vascular endothelial cells	down	-0.0567823	-0.203852	0.195690052377404	9.11884771741425e-05	0.537939361674594	0.0279885871563982
chr11:86333926-86334427	Heart	Heart.Vascular endothelial cells	down	-0.0118962	-0.0986481	0.641456869961368	9.40399605708458e-05	0.864088636451516	0.0284593957478954
chr13:58283334-58283835	Heart	Heart.Vascular endothelial cells	down	0.00152437453303917	-0.244017	0.963878578068163	9.40963723289149e-05	0.98849733725417	0.0284593957478954
chr16:74313846-74314347	Heart	Heart.Vascular endothelial cells	up	0.0620387076965782	0.167772066401039	0.0799164784877645	9.40617595614108e-05	0.361020257730197	0.0284593957478954
chr17:36167075-36167576	Heart	Heart.Vascular endothelial cells	up	0.0334295123010088	0.0756386125116219	0.0832947935225042	9.64064753265535e-05	0.367899910512704	0.0288457471237562
chr9:116313313-116313814	Heart	Heart.Vascular endothelial cells	down	-0.0403648	-0.116439	0.145146014039413	9.6294783280126e-05	0.47151292169903	0.0288457471237562
chr12:75457662-75458163	Heart	Heart.Vascular endothelial cells	down	-0.0089146	-0.196228	0.839024494937585	9.675469417343e-05	0.946208830254082	0.0288742469190527
chr19:57390871-57391372	Heart	Heart.Vascular endothelial cells	down	0.0094236385482918	-0.17418	0.767570484927455	9.75614687391747e-05	0.919339844740514	0.0290088864642942
chr19:15838313-15838814	Heart	Heart.Vascular endothelial cells	down	-0.0350445	-0.14927	0.26154018111621	0.000100197703534776	0.60783930797355	0.0295887879583661
chr2:28103609-28104110	Heart	Heart.Vascular endothelial cells	down	0.0670843390680573	-0.243108	0.179394162340307	9.98835546910738e-05	0.517871411823271	0.0295887879583661
chr7:80663107-80663608	Heart	Heart.Vascular endothelial cells	down	-0.00386328	-0.198532	0.931663649922941	0.000100341033833714	0.977686655149346	0.0295887879583661
chr18:49642069-49642570	Heart	Heart.Vascular endothelial cells	down	-0.0500286	-0.199627	0.132023254579918	0.00010114436091839	0.451853791597555	0.0297641786048565
chr14:28431123-28431624	Heart	Heart.Vascular endothelial cells	down	-0.0204178	-0.237075	0.675249317261021	0.000101531762111281	0.880076053434923	0.0298167030531035
chr17:75015579-75016080	Heart	Heart.Vascular endothelial cells	up	-0.00654798	0.101571018444852	0.793137455374501	0.000102208752365849	0.929565503614403	0.0298976267793818
chr2:49594816-49595317	Heart	Heart.Vascular endothelial cells	up	0.0543717781574265	0.13701720372316	0.165681525446162	0.000102431013668474	0.500265811040292	0.0298976267793818
chrX:133636363-133636864	Heart	Heart.Vascular endothelial cells	down	-0.0878812	-0.240071	0.0507200759063849	0.000108710583044882	0.297221306063832	0.0312402125526276
chr4:16071278-16071779	Heart	Heart.Vascular endothelial cells	up	0.0593037340165895	0.144187687896526	0.0900610629004293	0.000109321455685484	0.380319205873042	0.0312736080958104
chr1:77378070-77378571	Heart	Heart.Vascular endothelial cells	up	0.0348926643123598	0.103149591833881	0.167664034618886	0.000110407065354634	0.502799930410974	0.0313659845511013
chr3:52425420-52425921	Heart	Heart.Vascular endothelial cells	down	0.0156561604631473	-0.231596	0.743568450686866	0.000110464058282833	0.909771954437172	0.0313659845511013
chr14:76212517-76213018	Heart	Heart.Vascular endothelial cells	up	0.0288184561885975	0.0679493744518343	0.10949564681448	0.000114571892683903	0.415988508829234	0.0323802856228211
chr3:96465705-96466206	Heart	Heart.Vascular endothelial cells	up	-0.0189448	0.191304120394239	0.603631125079489	0.000115532093617484	0.84479532483997	0.0325871284532967
chr14:21000282-21000783	Heart	Heart.Vascular endothelial cells	up	0.0270561544588316	0.0648879592810941	0.0883865447427176	0.000116543353633881	0.377381847210729	0.0327798591948683
chr16:33614438-33614939	Heart	Heart.Vascular endothelial cells	up	-0.00411881	0.110567060184424	0.875246785701348	0.000116674736874877	0.958708859657505	0.0327798591948683
chr11:73323875-73324376	Heart	Heart.Vascular endothelial cells	up	0.0331542862163116	0.0681591558016669	0.0693614288975235	0.000122524992342686	0.339078672424462	0.0342213982037675
chr9:66610972-66611473	Heart	Heart.Vascular endothelial cells	up	-0.0057966	0.121988124468765	0.85172538431824	0.000123340775143679	0.950642821148673	0.0343819637711549
chr6:116676477-116676978	Heart	Heart.Vascular endothelial cells	up	0.030040487184632	0.0808625239741155	0.158539660765622	0.000124120904931283	0.490893738956303	0.034531984238806
chr16:36371327-36371828	Heart	Heart.Vascular endothelial cells	up	0.00686507194895733	0.0658690226654299	0.692015180982574	0.000125190872156392	0.887714607588583	0.0346271644317378
chr7:6727674-6728175	Heart	Heart.Vascular endothelial cells	down	-0.0294259	-0.0571794	0.0533339924607317	0.000125495430729152	0.30348406849426	0.0346442637523341
chr1:40270406-40270907	Heart	Heart.Vascular endothelial cells	up	0.00261269148902437	0.11465067245389	0.903096403862807	0.000125816465694433	0.968263151585902	0.0346658367438351
chr4:151108327-151108828	Heart	Heart.Vascular endothelial cells	up	0.0180187656222212	0.0867773288474321	0.390599799449999	0.000127388495419582	0.715619113941876	0.0348968680072343
chr1:151820351-151820852	Heart	Heart.Vascular endothelial cells	down	0.00759098880373651	-0.0644205	0.64837713263886	0.00012906746913058	0.867340845626814	0.0352215992289174
chr17:34257580-34258081	Heart	Heart.Vascular endothelial cells	up	0.00110413848699308	0.113418083968865	0.96135577071741	0.000129524410233541	0.987571793478359	0.0352259403541777
chr2:32624212-32624713	Heart	Heart.Vascular endothelial cells	up	0.0253104339944799	0.0569532400737963	0.096083298324582	0.00013071831273944	0.39183086424308	0.0354013467725068
chr1:78734161-78734662	Heart	Heart.Vascular endothelial cells	up	-0.0107866	0.175024777028133	0.737213198535702	0.00013130085658772	0.907088997880256	0.0354028583306069
chr12:110581722-110582223	Heart	Heart.Vascular endothelial cells	up	0.0125184967781166	0.143120448239727	0.777874395033771	0.000131732924017483	0.92358934953174	0.0354028583306069
chr4:3954622-3955123	Heart	Heart.Vascular endothelial cells	up	0.0368368148984401	0.120119435820492	0.238345474804034	0.000131536147100018	0.585203691767897	0.0354028583306069
chr5:23894132-23894633	Heart	Heart.Vascular endothelial cells	up	-0.00355839	0.0586659922833997	0.816020061348917	0.000131188072337304	0.937832683985516	0.0354028583306069
chr11:119521753-119522254	Heart	Heart.Vascular endothelial cells	up	0.00883407196099224	0.0636222930224366	0.572608485472931	0.000133572901662718	0.828477559112339	0.0356335051289872
chr17:36157800-36158301	Heart	Heart.Vascular endothelial cells	up	0.0334348736073507	0.0739182132465922	0.101856869583008	0.000133301432971261	0.402700694773799	0.0356335051289872
chr14:7854322-7854823	Heart	Heart.Vascular endothelial cells	up	0.0181390181756629	0.057847669481462	0.239402768244773	0.000136622143574527	0.586345965813091	0.0363789593234836
chr11:76473249-76473750	Heart	Heart.Vascular endothelial cells	up	0.0409415501088028	0.163657975197444	0.247389386243581	0.000137757272593805	0.594246778590831	0.0366129072931205
chr5:148955006-148955507	Heart	Heart.Vascular endothelial cells	up	0.012851365706355	0.101447406478722	0.627749372501795	0.000138424929484956	0.857276605191543	0.036721972510932
chr6:142701049-142701550	Heart	Heart.Vascular endothelial cells	down	-0.0466919	-0.15352	0.27689183669764	0.000139582027682378	0.622304636070126	0.0368917884016889
chr14:22155948-22156449	Heart	Heart.Vascular endothelial cells	up	0.0200356969405735	0.09321283804589	0.405835269215009	0.000141115825546535	0.726449029210914	0.0372282328456157
chr6:100498799-100499300	Heart	Heart.Vascular endothelial cells	up	-0.0138951	0.0843418922997426	0.524829738621154	0.000141605754593174	0.801320803959481	0.0372885574036928
chr5:37467514-37468015	Heart	Heart.Vascular endothelial cells	up	0.00400961913873384	0.0932475368128567	0.869893385021656	0.000142819640596925	0.95690414385053	0.037469940376682
chr15:62049384-62049885	Heart	Heart.Vascular endothelial cells	up	0.0475740766845398	0.109937537876564	0.059223959892976	0.000144804344260034	0.317201714958535	0.0376446455843804
chr17:17521705-17522206	Heart	Heart.Vascular endothelial cells	down	-0.0450097	-0.209871	0.244082738940529	0.000145933778861841	0.591162931521563	0.0378132577105403
chr4:150047965-150048466	Heart	Heart.Vascular endothelial cells	up	0.027640615815308	0.0970609979109147	0.21592049576831	0.000146247754434942	0.560307603731781	0.0378132577105403
chr15:93245450-93245951	Heart	Heart.Vascular endothelial cells	up	0.00198993848850027	0.0907907502358252	0.92786494808843	0.000147552763122978	0.976338823374337	0.0379457165737077
chr4:102617800-102618301	Heart	Heart.Vascular endothelial cells	up	0.0119465607049658	0.170148024622162	0.756057383738039	0.000148861118447324	0.914690367084299	0.0379500972230805
chr1:63100828-63101329	Heart	Heart.Vascular endothelial cells	up	0.0314850333907636	0.149564590802833	0.340347719236783	0.000151035036344789	0.676868629793713	0.0382880523840805
chr4:31454816-31455317	Heart	Heart.Vascular endothelial cells	down	-0.0292332	-0.204733	0.548744272869863	0.000150811864455241	0.814910343284484	0.0382880523840805
chr2:32541922-32542423	Heart	Heart.Vascular endothelial cells	up	0.00764415558667351	0.0656174240540374	0.663142568821179	0.000154370183290121	0.874313555554494	0.0389000944838582
chr5:148663415-148663916	Heart	Heart.Vascular endothelial cells	down	0.0306354337809089	-0.232066	0.504775923377701	0.00015535776451519	0.789669568925767	0.038968587389985
chr8:8896410-8896911	Heart	Heart.Vascular endothelial cells	down	0.0278431630547676	-0.154434	0.374455558713904	0.000158250661938085	0.70384372683498	0.0394860301115198
chr7:59269013-59269514	Heart	Heart.Vascular endothelial cells	down	0.00962199405448089	-0.173314	0.822920595734791	0.000158643224677931	0.940500449912368	0.0395148987010618
chr9:110645162-110645663	Heart	Heart.Vascular endothelial cells	up	0.0242381077419431	0.0548835929719455	0.102713399538404	0.000159261378912981	0.404343754012594	0.0395997592031314
chr13:59640650-59641151	Heart	Heart.Vascular endothelial cells	down	-0.0496021	-0.176818	0.227329199823162	0.000162463816817932	0.572830250465415	0.0402557696661558
chr10:38553742-38554243	Heart	Heart.Vascular endothelial cells	down	-0.0185805	-0.124431	0.391143899077076	0.000162945691683117	0.716093674901582	0.0403051957609871
chr8:76971234-76971735	Heart	Heart.Vascular endothelial cells	up	0.0421380569385492	0.111781864898537	0.139068401312207	0.000164180229787789	0.462532055572648	0.0404702848635623
chr5:84317297-84317798	Heart	Heart.Vascular endothelial cells	up	-0.0502348	0.178147405966114	0.33198082317345	0.000165590096317177	0.670153184663646	0.0406773069133846
chr18:67332706-67333207	Heart	Heart.Vascular endothelial cells	up	0.0154290033811673	0.163755074419247	0.724271172873939	0.000168253833075954	0.901343512393002	0.041049045842905
chr2:84037901-84038402	Heart	Heart.Vascular endothelial cells	down	0.036841502950692	-0.119387	0.260150974918802	0.000171384334256225	0.606463707974719	0.0415945842950498
chrX:153670174-153670675	Heart	Heart.Vascular endothelial cells	up	0.00271066018618754	0.056296269409594	0.859296134057635	0.000171655655709201	0.953322372942065	0.0415945842950498
chr16:10732348-10732849	Heart	Heart.Vascular endothelial cells	up	0.0305710009104893	0.0649041040885651	0.0647219914640271	0.000173545938508296	0.32911883059223	0.0418395219285803
chr5:106991514-106992015	Heart	Heart.Vascular endothelial cells	up	-0.0801855	0.230535268651434	0.0686687618798751	0.000173312513753762	0.337521496772443	0.0418395219285803
chr5:45495380-45495881	Heart	Heart.Vascular endothelial cells	up	-0.000815631	0.0708679200995529	0.965772997697626	0.0001735421808333	0.989179453089377	0.0418395219285803
chr3:84956968-84957469	Heart	Heart.Vascular endothelial cells	down	-0.0145376	-0.167357	0.741593727096714	0.000174596655121417	0.908936502951723	0.0419491865028027
chr8:26239433-26239934	Heart	Heart.Vascular endothelial cells	up	-0.00787185	0.054570372051727	0.589420592755728	0.000176996692700866	0.837485785494511	0.0423140686303947
chr4:115623575-115624076	Heart	Heart.Vascular endothelial cells	up	-0.045393	0.149793737460794	0.179673004170344	0.000178807956103659	0.518132880662888	0.0426755985267267
chr2:17971648-17972149	Heart	Heart.Vascular endothelial cells	down	-0.0597955	-0.191772	0.232769124665202	0.000179944545947716	0.579084658606419	0.0427071842013451
chr8:22224283-22224784	Heart	Heart.Vascular endothelial cells	up	-0.0210917	0.135970715167085	0.523771217956325	0.000179550926955818	0.8006919254127	0.0427071842013451
chr8:87951162-87951663	Heart	Heart.Vascular endothelial cells	down	-0.0122395	-0.187197	0.75233171713665	0.000180450292570332	0.913261603104702	0.0427104595464602
chr2:78887914-78888415	Heart	Heart.Vascular endothelial cells	down	0.035277925522619	-0.168258	0.280344993125115	0.000181983901593464	0.625036240076153	0.0430021330912649
chr15:63975939-63976440	Heart	Heart.Vascular endothelial cells	down	0.0731159497295183	-0.224918	0.0948711100765282	0.000182685976770312	0.38939089073282	0.0430255621494871
chr11:49101460-49101961	Heart	Heart.Vascular endothelial cells	up	0.0106316545651074	0.100558257177184	0.713570477994187	0.000185075425886903	0.896898503585043	0.0434449342250928
chr1:163898112-163898613	Heart	Heart.Vascular endothelial cells	up	0.00689933866657026	0.120632758439575	0.818103228614796	0.000186628977265268	0.93854211222421	0.0437376806604775
chr7:89436319-89436820	Heart	Heart.Vascular endothelial cells	down	-0.00896112	-0.0934377	0.676426520843614	0.000188309424195574	0.880768816110547	0.0440591572942048
chr8:35109482-35109983	Heart	Heart.Vascular endothelial cells	down	-0.0263191	-0.0705376	0.150113168464265	0.000191780252330478	0.478943995321692	0.0447977953410194
chr7:47188993-47189494	Heart	Heart.Vascular endothelial cells	up	0.012294022515152	0.067222290523546	0.482269160907673	0.000193206097219227	0.77608412957747	0.0450571140742151
chr6:112781306-112781807	Heart	Heart.Vascular endothelial cells	up	0.0240951566852328	0.0562283532510662	0.115067089276543	0.000196790809015441	0.425337861822178	0.0456692270489606
chr4:149875181-149875682	Heart	Heart.Vascular endothelial cells	down	-0.0300437	-0.0743149	0.0753361602656408	0.000200107300388898	0.351976856872322	0.0462883537008179
chr12:45026363-45026864	Heart	Heart.Vascular endothelial cells	down	-0.0219656	-0.0599168	0.157911012823388	0.000203394255087906	0.489995947761034	0.0465208946617167
chr4:86439678-86440179	Heart	Heart.Vascular endothelial cells	down	-0.0377249	-0.231105	0.408769579083968	0.000203168042087259	0.728531726218796	0.0465208946617167
chr8:106881064-106881565	Heart	Heart.Vascular endothelial cells	down	-0.00676666	-0.15075	0.827770687373793	0.000203035867680589	0.942262461944074	0.0465208946617167
chr8:36657816-36658317	Heart	Heart.Vascular endothelial cells	up	0.0345705555822627	0.0734241230197336	0.0702377574724831	0.000203239262670582	0.341140333825993	0.0465208946617167
chr16:33217649-33218150	Heart	Heart.Vascular endothelial cells	up	0.0272936153748968	0.0548086212208366	0.0770485277004853	0.000205232085789854	0.3553668717487	0.0466964252677175
chr9:65396380-65396881	Heart	Heart.Vascular endothelial cells	down	-0.0298701	-0.137671	0.420303837548901	0.000205470422203335	0.736579378763406	0.0466964252677175
chr15:80163162-80163663	Heart	Heart.Vascular endothelial cells	down	0.0294469858802325	-0.126235	0.292026351866462	0.000210207581308603	0.636257452123075	0.0473956660775794
chr15:84896632-84897133	Heart	Heart.Vascular endothelial cells	up	0.0359273740682131	0.0874708707441046	0.122728801733901	0.000211382187071655	0.43710784742514	0.0475103935203587
chr6:101261469-101261970	Heart	Heart.Vascular endothelial cells	down	-0.0591196	-0.170166	0.157687362092139	0.000211952581022413	0.489912283216201	0.0475636921717954
chr10:125784807-125785308	Heart	Heart.Vascular endothelial cells	up	0.00392471927079317	0.0772667977800509	0.863818972710125	0.000213623441259348	0.954811360375423	0.0477883674088682
chr9:70947218-70947719	Heart	Heart.Vascular endothelial cells	up	0.0226950728851629	0.0609379001476332	0.179748234710508	0.000214157634793837	0.518224937431072	0.0478328953218792
chr4:11950757-11951258	Heart	Heart.Vascular endothelial cells	down	0.0743896139906635	-0.230179	0.165729921194729	0.000216139028720826	0.500306094646035	0.0480573758744191
chr7:100744549-100745050	Heart	Heart.Vascular endothelial cells	down	-0.0565648	-0.14161	0.105120373412268	0.000216509551279412	0.408369717589457	0.0480573758744191
chr8:71310358-71310859	Heart	Heart.Vascular endothelial cells	up	0.0174898673313705	0.0654002651986108	0.317243935032773	0.000217573082384164	0.658221485087875	0.0481979580076341
chr9:67083695-67084196	Heart	Heart.Vascular endothelial cells	down	-0.040167	-0.229464	0.29050901934136	0.000217818311799248	0.634854061666772	0.0481979580076341
chrX:6565088-6565589	Heart	Heart.Vascular endothelial cells	down	-0.0133847	-0.22522	0.777838060145871	0.000218958771986435	0.923588864044917	0.0483005453079134
chr5:15933654-15934155	Heart	Heart.Vascular endothelial cells	up	0.0715587893391393	0.145858697890408	0.073042035845518	0.000219311460590991	0.347029909519969	0.0483036876387779
chr10:34090468-34090969	Heart	Heart.Vascular endothelial cells	down	-0.00796343	-0.228182	0.864790456139837	0.000221024826422285	0.955158862934044	0.0485880773160133
chr10:117999589-118000090	Heart	Heart.Vascular endothelial cells	up	0.00443309806787986	0.119012549556261	0.871781599971624	0.000222413998743878	0.957478263027565	0.0487326957790859
chr11:58184287-58184788	Heart	Heart.Vascular endothelial cells	up	0.0474266155251459	0.102583832137621	0.134705066316837	0.000224031079168572	0.455915748059901	0.0487326957790859
chr2:178575332-178575833	Heart	Heart.Vascular endothelial cells	down	-0.059859	-0.229627	0.298108612541333	0.000223284061364836	0.641784600066917	0.0487326957790859
chr4:116381797-116382298	Heart	Heart.Vascular endothelial cells	up	-0.0484793	0.176396996781417	0.184721152760499	0.000223467258188192	0.524436694822794	0.0487326957790859
chr6:142533383-142533884	Heart	Heart.Vascular endothelial cells	down	0.0171719472277954	-0.135236	0.529696309690632	0.000222806247176934	0.803877402151929	0.0487326957790859
chr8:72512048-72512549	Heart	Heart.Vascular endothelial cells	up	0.0106283581480668	0.128302950456081	0.72377317509298	0.000226412089302348	0.901194683183987	0.0490352240083444
chr17:43596928-43597429	Heart	Heart.Vascular endothelial cells	up	0.0337146266142826	0.134907244265403	0.350979320495858	0.000227035053351417	0.685705194299075	0.0490806311849556
chr8:3355505-3356006	Heart	Heart.Vascular endothelial cells	up	0.0345444994856878	0.193104182265322	0.426533212209234	0.000227309524135953	0.74060304767738	0.0490806311849556
chr13:108867606-108868107	Heart	Heart.Vascular endothelial cells	down	0.0366736321270252	-0.228863	0.483523789852557	0.00022820499580353	0.777034250541892	0.0491253418040229
chr14:73194903-73195404	Heart	Heart.Vascular endothelial cells	up	0.0252755073496454	0.151929138196668	0.464372813890602	0.00022895159430517	0.765156079983182	0.0492118349307481
chr1:184447014-184447515	Heart	Heart.Vascular endothelial cells	down	0.00706202297853485	-0.0573319	0.63439775864527	0.000233538155467848	0.86059093937123	0.0497481584519965
chrX:101769413-101769914	Heart	Heart.Vascular endothelial cells	down	0.0160579143087173	-0.0797309	0.392984947234677	0.000232894996385974	0.717457923457005	0.0497481584519965
chr9:59454400-59454901	Heart	Heart.Vascular endothelial cells	up	-0.00514701	0.183377998012253	0.902651711972308	0.000234052243298045	0.968087110281521	0.0497833656039148
chr11:66387522-66388023	Heart	Heart.Ventricular cardiomyocytes	up	0.0360406124107584	0.123083480062116	0.0541450742926755	1.54610647997111e-18	0.249710243568323	1.91731259029872e-14
chr7:132088467-132088968	Heart	Heart.Ventricular cardiomyocytes	up	0.0244550158187414	0.118265748561906	0.121413967275685	4.64292775320816e-13	0.374292736018354	1.66668888109244e-09
chr5:64240912-64241413	Heart	Heart.Ventricular cardiomyocytes	down	-0.0241659	-0.0859369	0.116544924096388	4.33497090686283e-09	0.366911147175985	3.60569135003146e-06
chr11:104093708-104094209	Heart	Heart.Ventricular cardiomyocytes	up	0.0377087470828442	0.133656299799149	0.152650236611799	9.5093590630811e-09	0.420709541897474	7.2467691049994e-06
chr9:117200200-117200701	Heart	Heart.Ventricular cardiomyocytes	down	-0.0383962	-0.125485	0.0661714721599678	1.18243417662777e-08	0.275978406623146	8.67181967923628e-06
chr2:112433345-112433846	Heart	Heart.Ventricular cardiomyocytes	up	0.0187211660107378	0.0664055473626287	0.238960390641403	1.49892512382027e-08	0.531858353577269	1.04320600071593e-05
chr19:17097157-17097658	Heart	Heart.Ventricular cardiomyocytes	up	0.0249422663387119	0.109824066965608	0.2342961857157	1.56431515217797e-08	0.526642323619204	1.08105557161223e-05
chr13:50099776-50100277	Heart	Heart.Ventricular cardiomyocytes	up	0.0166113483735347	0.0894927789553367	0.298125921193281	2.93658046142036e-08	0.593181243175796	1.81257439249933e-05
chr10:114725535-114726036	Heart	Heart.Ventricular cardiomyocytes	up	0.0284960552548308	0.138125273798532	0.230474864287434	3.17854373123716e-08	0.522061676781338	1.9356479927592e-05
chr3:63802044-63802545	Heart	Heart.Ventricular cardiomyocytes	up	0.0237709948862537	0.0888440866707084	0.200870322157809	4.37516189608778e-08	0.485329282750837	2.4890466335937e-05
chr4:38853414-38853915	Heart	Heart.Ventricular cardiomyocytes	up	0.00479190127538371	0.0673793238444843	0.775026362031188	5.15334287611914e-08	0.907649425538072	2.78955357829926e-05
chr4:74006982-74007483	Heart	Heart.Ventricular cardiomyocytes	up	0.0388735806644042	0.120358988403728	0.116613510122866	5.38005136909856e-08	0.366963888793546	2.87801100885778e-05
chr2:123267695-123268196	Heart	Heart.Ventricular cardiomyocytes	down	-0.0056681	-0.0727339	0.66563343348889	5.9757742732217e-08	0.854852909752009	3.1473180255219e-05
chr11:66304911-66305412	Heart	Heart.Ventricular cardiomyocytes	up	0.0363733131133789	0.0840685293579075	0.112934119817092	7.0462366362809e-08	0.361093764720005	3.55991533168547e-05
chr8:105066698-105067199	Heart	Heart.Ventricular cardiomyocytes	up	0.0121534099549623	0.0618035742293541	0.375840399594078	7.42540045022274e-08	0.662356416917728	3.73763422662319e-05
chr15:87233182-87233683	Heart	Heart.Ventricular cardiomyocytes	up	0.0310949455377812	0.090067046469548	0.0565806888500096	1.04063512393238e-07	0.255298927660563	4.98080832475846e-05
chr2:43781282-43781783	Heart	Heart.Ventricular cardiomyocytes	down	-0.01954	-0.102457	0.279835037262801	1.47067180163467e-07	0.575012107135162	6.75469159801298e-05
chr4:139950518-139951019	Heart	Heart.Ventricular cardiomyocytes	up	0.022497068320839	0.0763262068624244	0.130981678728934	1.49067426275501e-07	0.38937413200719	6.82358644907418e-05
chr3:21223802-21224303	Heart	Heart.Ventricular cardiomyocytes	up	0.0257537901817413	0.0712228278696658	0.101913869492368	2.98958387107009e-07	0.342364944526768	0.000122378495919842
chr15:87095032-87095533	Heart	Heart.Ventricular cardiomyocytes	up	0.0212422213860861	0.0784374037769265	0.235120923759382	3.02094462584248e-07	0.527647652693038	0.00012264495726523
chr7:132154263-132154764	Heart	Heart.Ventricular cardiomyocytes	up	0.0215916827959502	0.0623699511832453	0.0908016088232754	3.8759628419087e-07	0.3228275505521	0.000149779062681237
chr17:34285801-34286302	Heart	Heart.Ventricular cardiomyocytes	up	0.0373430306302065	0.113110463901998	0.136384003737657	4.21859224586696e-07	0.39727588479809	0.000158092903367778
chr6:56190206-56190707	Heart	Heart.Ventricular cardiomyocytes	down	-0.0342622	-0.0950503	0.126887979258709	5.23194796183134e-07	0.38289545958811	0.00018732021560982
chr17:8988058-8988559	Heart	Heart.Ventricular cardiomyocytes	up	0.029586165316273	0.0824638752621756	0.0768292855258196	5.83560605147044e-07	0.297161246415364	0.000204111543969508
chr15:36262102-36262603	Heart	Heart.Ventricular cardiomyocytes	down	-0.01504	-0.0860843	0.377395777948736	6.09312228122344e-07	0.663563172771868	0.000211491809257427
chr12:89106360-89106861	Heart	Heart.Ventricular cardiomyocytes	up	0.0197383135350287	0.0522715125486861	0.0909003644144057	7.60867977977077e-07	0.322975280469969	0.000251917477854012
chr2:136325600-136326101	Heart	Heart.Ventricular cardiomyocytes	up	0.0299379013300682	0.0982268009528137	0.215855645722973	7.86081492682229e-07	0.505072152598777	0.000256529608652591
chr15:87096426-87096927	Heart	Heart.Ventricular cardiomyocytes	up	0.00564039170064847	0.101247851714234	0.812542082936999	8.08297825709342e-07	0.925061186595264	0.000260046949068423
chr9:105032478-105032979	Heart	Heart.Ventricular cardiomyocytes	up	0.0212065224068714	0.0719170155497869	0.239583327953337	9.60148390846636e-07	0.532377040563543	0.000298819537859612
chr8:115547867-115548368	Heart	Heart.Ventricular cardiomyocytes	up	0.00260420670872496	0.0917497338310271	0.891666055928511	1.01624242089127e-06	0.958662063961224	0.000309654830944751
chr2:179529701-179530202	Heart	Heart.Ventricular cardiomyocytes	up	0.038358583765195	0.109752613133654	0.115070368156051	1.05677229754187e-06	0.364508729239876	0.000318925462627624
chr7:140219203-140219704	Heart	Heart.Ventricular cardiomyocytes	up	0.0292142876463295	0.0722902895627146	0.0825551022237169	1.36530088455449e-06	0.307674905330057	0.00039541548548212
chrX:164324817-164325318	Heart	Heart.Ventricular cardiomyocytes	up	0.0330426985654022	0.11351119501965	0.115069066038272	1.36248195681187e-06	0.364508729239876	0.00039541548548212
chr12:108936043-108936544	Heart	Heart.Ventricular cardiomyocytes	up	0.0188867992801998	0.0603326276180422	0.149696789125719	1.37697356181223e-06	0.416584499666231	0.000397109859549274
chr6:9011708-9012209	Heart	Heart.Ventricular cardiomyocytes	up	0.026969070521817	0.0629257310376069	0.0837243812043827	1.55832562918352e-06	0.309840907293707	0.000443781208928859
chr5:108368753-108369254	Heart	Heart.Ventricular cardiomyocytes	up	0.0109955248110058	0.0536101858875252	0.363814714481629	1.88009312227862e-06	0.652158600783714	0.000515760263029226
chr9:30369673-30370174	Heart	Heart.Ventricular cardiomyocytes	down	-0.014567	-0.0935698	0.476500314336922	1.91224087959177e-06	0.740024080553805	0.000521697556770227
chr7:132062747-132063248	Heart	Heart.Ventricular cardiomyocytes	up	0.031626668266825	0.109373180889749	0.304574933515873	2.05850224053237e-06	0.599524771730163	0.000556040179467366
chr15:98982085-98982586	Heart	Heart.Ventricular cardiomyocytes	down	0.00571123667303497	-0.0843252	0.791530888714655	2.13700871738215e-06	0.915488080872084	0.000572709939367582
chr15:89523432-89523933	Heart	Heart.Ventricular cardiomyocytes	up	0.00185802166322089	0.0689674107512875	0.903864218857096	2.3140247172459e-06	0.963732789006194	0.00060820060053856
chr7:139951026-139951527	Heart	Heart.Ventricular cardiomyocytes	up	0.0121098929646758	0.0507033932255087	0.298909539946629	2.34593390373512e-06	0.593943923439471	0.000614220429574871
chr7:84643583-84644084	Heart	Heart.Ventricular cardiomyocytes	down	0.00216330079515449	-0.126333	0.930987963442008	2.35669226511096e-06	0.974028750442066	0.000614677613544525
chr17:67122648-67123149	Heart	Heart.Ventricular cardiomyocytes	up	0.00593541416229245	0.0665608494875472	0.730039970739874	2.43595629415528e-06	0.886474322211773	0.000632931043972803
chr5:143256706-143257207	Heart	Heart.Ventricular cardiomyocytes	up	0.0223938188555879	0.0541080988533033	0.0726572903502946	2.90658194170557e-06	0.289216078834055	0.000724838834859337
chr5:120972227-120972728	Heart	Heart.Ventricular cardiomyocytes	up	0.00850765958341281	0.0894383885095831	0.677943014793705	2.93546643417311e-06	0.860987	0.000730706161105024
chr6:82855289-82855790	Heart	Heart.Ventricular cardiomyocytes	up	0.0217273290276991	0.0458523534287035	0.0545642459325576	3.04231459120021e-06	0.250784253823241	0.000750455937406187
chr7:132926096-132926597	Heart	Heart.Ventricular cardiomyocytes	up	0.00527082921559375	0.0611603563555788	0.758786528955838	3.22060200779267e-06	0.900100649131964	0.000778940283480494
chr1:15483428-15483929	Heart	Heart.Ventricular cardiomyocytes	up	0.00927881646265293	0.0485041956584389	0.383281808546086	3.25209183331261e-06	0.668190978144711	0.000785164330941899
chr9:12805262-12805763	Heart	Heart.Ventricular cardiomyocytes	up	0.0368861044827918	0.090845084193615	0.0680354390269242	3.47638124543348e-06	0.279786608708421	0.000826155340922616
chr11:38543849-38544350	Heart	Heart.Ventricular cardiomyocytes	down	-0.0184933	-0.104175	0.379824735910351	3.90143798567312e-06	0.665432331888867	0.00090049941730232
chr15:32312690-32313191	Heart	Heart.Ventricular cardiomyocytes	down	-0.0434438	-0.107756	0.0970029277794614	4.06533766419528e-06	0.333576262295562	0.000935164773647349
chr12:78803221-78803722	Heart	Heart.Ventricular cardiomyocytes	up	0.0148078108534289	0.0470219987558301	0.204858887156011	4.11181009363238e-06	0.490655630806466	0.000944262651300325
chr15:87340668-87341169	Heart	Heart.Ventricular cardiomyocytes	up	0.0333207460482836	0.0980194417901683	0.146682294429251	4.35502513481951e-06	0.412188919873117	0.000991767910919414
chr12:13809213-13809714	Heart	Heart.Ventricular cardiomyocytes	down	-0.0206848	-0.064947	0.195953337747139	4.78690341692522e-06	0.478877688238333	0.0010739827222085
chr12:32668882-32669383	Heart	Heart.Ventricular cardiomyocytes	down	0.00255266709735078	-0.063045	0.86221163072708	4.82579322372763e-06	0.946797585291418	0.00107984452628134
chr15:98969576-98970077	Heart	Heart.Ventricular cardiomyocytes	down	-0.000415244	-0.0939355	0.982038509101502	5.04331174708934e-06	0.993156091031012	0.00112045302185742
chr17:11806504-11807005	Heart	Heart.Ventricular cardiomyocytes	up	0.00948365819618093	0.0626343159799273	0.504707127631198	5.16694599062289e-06	0.759705092626364	0.00114233890207596
chr4:138975138-138975639	Heart	Heart.Ventricular cardiomyocytes	up	0.0215561076172947	0.0647811649886345	0.17825795356954	5.27492112324681e-06	0.456173074521729	0.00115683599746318
chr9:76237079-76237580	Heart	Heart.Ventricular cardiomyocytes	down	-0.0389831	-0.0924532	0.076725516400119	5.27182366926822e-06	0.296945119790621	0.00115683599746318
chr2:52862719-52863220	Heart	Heart.Ventricular cardiomyocytes	up	0.0225068290086816	0.0692250297152933	0.119568554628032	5.85917015747564e-06	0.371246563864201	0.00125078153549492
chr10:99507594-99508095	Heart	Heart.Ventricular cardiomyocytes	down	-0.0267883	-0.127669	0.289147742954321	5.8752160798862e-06	0.584525973152715	0.001252247227277
chr7:68041732-68042233	Heart	Heart.Ventricular cardiomyocytes	down	-0.0159727	-0.085848	0.458354899542956	6.76116464680979e-06	0.726940958570568	0.00140593059370629
chr16:33760029-33760530	Heart	Heart.Ventricular cardiomyocytes	down	0.0300109492790284	-0.111104	0.201908994677739	6.7984035382876e-06	0.486546176582645	0.00140937724416081
chr12:46761255-46761756	Heart	Heart.Ventricular cardiomyocytes	up	0.0247183689120172	0.064358549347051	0.0884868220311327	8.33211562912378e-06	0.318372720042782	0.00166806129579383
chr6:106810140-106810641	Heart	Heart.Ventricular cardiomyocytes	up	0.0498432808643246	0.08816487501397	0.0735363013882194	8.41815332501906e-06	0.290933231020825	0.00167883084073955
chr9:116137609-116138110	Heart	Heart.Ventricular cardiomyocytes	up	0.0210723640125732	0.0732878334975955	0.12613161210773	8.41306694735111e-06	0.381710775543327	0.00167883084073955
chr5:17998652-17999153	Heart	Heart.Ventricular cardiomyocytes	up	0.022881871385464	0.0478987849528035	0.0697608125618892	8.67833503220887e-06	0.283394465514775	0.00171318622538873
chr2:79707077-79707578	Heart	Heart.Ventricular cardiomyocytes	up	0.0170931121126758	0.0523883025841494	0.157559926067288	8.70196456798447e-06	0.427886711424223	0.00171536847791729
chr3:101046306-101046807	Heart	Heart.Ventricular cardiomyocytes	down	-0.0313303	-0.0744392	0.0560712693486713	9.0883970909524e-06	0.254193481284555	0.00177614362059716
chr1:120474814-120475315	Heart	Heart.Ventricular cardiomyocytes	up	0.0511598709995805	0.10209132733747	0.052330425620239	9.37624202004506e-06	0.24590049843121	0.00181936440107304
chr15:10212547-10213048	Heart	Heart.Ventricular cardiomyocytes	up	0.0371071236095054	0.105689987993513	0.257927116525097	9.94539868002729e-06	0.552149593340294	0.00188658891059435
chr15:87108177-87108678	Heart	Heart.Ventricular cardiomyocytes	up	0.0116459596884836	0.0481109770200962	0.346434834558748	1.02509479341024e-05	0.637654002538878	0.00193406889030554
chr17:10931604-10932105	Heart	Heart.Ventricular cardiomyocytes	up	0.00570648679357658	0.0465026176242953	0.653716343135257	1.05393308104459e-05	0.848600119591946	0.00197211264177355
chr11:29637445-29637946	Heart	Heart.Ventricular cardiomyocytes	up	0.0215501030461693	0.0530355449226314	0.0779455958240665	1.07181949239818e-05	0.299328341720526	0.00199354524294303
chr17:9086339-9086840	Heart	Heart.Ventricular cardiomyocytes	up	0.0161074787140969	0.0640547758088876	0.305994147877579	1.07165858840003e-05	0.600869921229434	0.00199354524294303
chr10:41521942-41522443	Heart	Heart.Ventricular cardiomyocytes	down	-0.0328984	-0.103386	0.141160431228815	1.08388837368701e-05	0.403971267232884	0.00199661131791803
chr7:51499330-51499831	Heart	Heart.Ventricular cardiomyocytes	up	0.00473136843327115	0.0528927505026308	0.71315419436851	1.08412847501804e-05	0.878438503744479	0.00199661131791803
chr13:53233357-53233858	Heart	Heart.Ventricular cardiomyocytes	down	-0.0163058	-0.081256	0.416315668318377	1.09077425519887e-05	0.695055989522544	0.00200528997509
chr4:62591270-62591771	Heart	Heart.Ventricular cardiomyocytes	down	-0.0343349	-0.116522	0.146141181274181	1.11833232120462e-05	0.411491319534943	0.00204492911441718
chr7:139930663-139931164	Heart	Heart.Ventricular cardiomyocytes	up	0.0034110963995123	0.064375670362612	0.834509295802671	1.12429087421137e-05	0.935016165001538	0.00205032778276969
chr12:46762636-46763137	Heart	Heart.Ventricular cardiomyocytes	up	-0.0148546	0.0964610373575822	0.513201595251902	1.19705574929918e-05	0.765409533527309	0.00215005684390733
chr13:94298326-94298827	Heart	Heart.Ventricular cardiomyocytes	up	0.0216407112172068	0.0760390951955952	0.217637815737786	1.2061663730228e-05	0.507321971407429	0.00215772266393835
chr14:8309740-8310241	Heart	Heart.Ventricular cardiomyocytes	down	0.0193675477957421	-0.059481	0.157547804387042	1.2637042221842e-05	0.427878243528229	0.00223494538771248
chr6:85029626-85030127	Heart	Heart.Ventricular cardiomyocytes	up	0.0349305949342097	0.0643267094552116	0.0566371153263825	1.45084666118254e-05	0.255442846806806	0.00249886354863523
chr11:50402452-50402953	Heart	Heart.Ventricular cardiomyocytes	up	0.0206430145279894	0.0461287631739173	0.0525871445838609	1.46053810247019e-05	0.246383680083952	0.0025123833866073
chr3:122695828-122696329	Heart	Heart.Ventricular cardiomyocytes	up	0.0176780388345796	0.0656836626460938	0.345482735068033	1.48272379316842e-05	0.636775180929441	0.0025473344159459
chr4:47914111-47914612	Heart	Heart.Ventricular cardiomyocytes	up	0.0289406631522923	0.0868063683434119	0.178863196054451	1.53858952796995e-05	0.456931223790101	0.00260719251565691
chr8:94298595-94299096	Heart	Heart.Ventricular cardiomyocytes	up	0.0137689352651664	0.0888393707977379	0.50380162896735	1.53811912624004e-05	0.759133318687229	0.00260719251565691
chr18:28832715-28833216	Heart	Heart.Ventricular cardiomyocytes	up	0.027783880663284	0.105567197140053	0.228039152417025	1.58297748199347e-05	0.519364557070932	0.00264997194974177
chr4:63567913-63568414	Heart	Heart.Ventricular cardiomyocytes	up	0.0136767525165547	0.0515310914495078	0.328094552562815	1.59104432098749e-05	0.62125732808292	0.00265958986339696
chr3:95765489-95765990	Heart	Heart.Ventricular cardiomyocytes	up	-6.24371e-05	0.0643237051540616	0.997476487987732	1.70382165454619e-05	0.999035980976635	0.00282061058126998
chr2:123266159-123266660	Heart	Heart.Ventricular cardiomyocytes	down	-0.0229813	-0.0871322	0.329069335902132	1.75358447675413e-05	0.62198933212889	0.00288808083037009
chr7:70847929-70848430	Heart	Heart.Ventricular cardiomyocytes	up	0.0369852896214148	0.0876664592682092	0.0561773908295129	1.75728105652604e-05	0.254404680018842	0.00288808083037009
chr1:170645277-170645778	Heart	Heart.Ventricular cardiomyocytes	up	0.00288508681902079	0.0483252734623454	0.816844911072911	1.76362411429459e-05	0.92675672299767	0.00289199752795693
chr13:20115366-20115867	Heart	Heart.Ventricular cardiomyocytes	up	0.029635226503533	0.0800322839732954	0.0936138722186953	1.81612672996687e-05	0.327810763941785	0.00294407036314565
chr15:55867699-55868200	Heart	Heart.Ventricular cardiomyocytes	down	-0.026479	-0.117577	0.242280146422101	1.9040907547479e-05	0.535208473626439	0.00303431097961636
chr3:107517215-107517716	Heart	Heart.Ventricular cardiomyocytes	up	0.00453023512217563	0.0442119245735784	0.714584221073109	1.915387117586e-05	0.879235408799737	0.0030394285664011
chr1:173356622-173357123	Heart	Heart.Ventricular cardiomyocytes	up	0.013258045321758	0.0623476645178316	0.441717699510232	1.94922866277834e-05	0.714934876485414	0.00307120250673318
chr13:36714017-36714518	Heart	Heart.Ventricular cardiomyocytes	up	0.0135672089802876	0.0704113444082339	0.397923432665561	1.94538835698495e-05	0.68009447583854	0.00307120250673318
chr12:103526388-103526889	Heart	Heart.Ventricular cardiomyocytes	up	0.00642290152317623	0.0790339021878972	0.752115914948978	2.05274029657563e-05	0.896795817926017	0.00317116991909266
chr10:115136952-115137453	Heart	Heart.Ventricular cardiomyocytes	up	0.0256808386691039	0.0499567512102371	0.0908359714120374	2.06001325691144e-05	0.322869284962077	0.00317880552460734
chrX:73362521-73363022	Heart	Heart.Ventricular cardiomyocytes	up	0.0403813217256455	0.079707218804631	0.056106669662217	2.09736746108013e-05	0.254266540664277	0.00321605480561364
chr19:32619675-32620176	Heart	Heart.Ventricular cardiomyocytes	up	0.0168278387431496	0.0530316852837477	0.283293019938314	2.1397628876594e-05	0.578572296828743	0.00326583049509962
chr1:149832900-149833401	Heart	Heart.Ventricular cardiomyocytes	down	-0.0186188	-0.0568972	0.144114074491038	2.28704302170492e-05	0.408312235727214	0.00344724352033998
chr5:30276354-30276855	Heart	Heart.Ventricular cardiomyocytes	down	-0.0179902	-0.103852	0.497992441669656	2.2974861099695e-05	0.754843425489764	0.00345916203378521
chr1:173347797-173348298	Heart	Heart.Ventricular cardiomyocytes	up	0.00450089587902949	0.0891448751856184	0.816986403295847	2.30801299231978e-05	0.926831988059534	0.00346354292939869
chr11:107891844-107892345	Heart	Heart.Ventricular cardiomyocytes	up	0.0192830455443351	0.0660086250389194	0.223311233573585	2.3529637546356e-05	0.513959833501034	0.00350019395605062
chr5:108367898-108368399	Heart	Heart.Ventricular cardiomyocytes	up	0.0295295195889735	0.0575752383736493	0.0830371564121582	2.36697695670457e-05	0.308556211010147	0.00351574793800248
chr6:30119389-30119890	Heart	Heart.Ventricular cardiomyocytes	up	0.0153011275289974	0.0564482326809169	0.361396855329832	2.43521413865992e-05	0.650216670201623	0.00358733866797624
chr15:51983706-51984207	Heart	Heart.Ventricular cardiomyocytes	down	-0.0267116	-0.0653043	0.0753474795974477	2.46879246626226e-05	0.294553496070609	0.00362401169792888
chr7:95853377-95853878	Heart	Heart.Ventricular cardiomyocytes	up	0.0368328784873955	0.0782657027177831	0.10707388158096	2.50327123832775e-05	0.351050592444411	0.00365992743430106
chr13:102873645-102874146	Heart	Heart.Ventricular cardiomyocytes	down	-0.0307542	-0.0658559	0.0775931136120824	2.52151316209829e-05	0.298583221750237	0.00367871241114254
chr1:45895162-45895663	Heart	Heart.Ventricular cardiomyocytes	up	0.0194047405891337	0.0703861787653934	0.386859677201175	2.58357213773106e-05	0.670960924115583	0.00374521865364393
chr17:74840960-74841461	Heart	Heart.Ventricular cardiomyocytes	down	-0.015397	-0.0404757	0.165391188148009	2.61250074574397e-05	0.438826513411986	0.0037751189271921
chr2:118671670-118672171	Heart	Heart.Ventricular cardiomyocytes	down	-0.0137537	-0.0586564	0.316608902612366	2.63545401909359e-05	0.611303702281155	0.00379299898455027
chr2:168847625-168848126	Heart	Heart.Ventricular cardiomyocytes	up	0.025675476486431	0.0588226848082442	0.0634885185470993	2.63073340593141e-05	0.270374179487525	0.00379299898455027
chr7:40310503-40311004	Heart	Heart.Ventricular cardiomyocytes	up	0.0173810799382567	0.0683216760347483	0.239372751445053	2.63599665519658e-05	0.532212	0.00379299898455027
chr6:113978022-113978523	Heart	Heart.Ventricular cardiomyocytes	up	0.0200914540191345	0.0698437872191488	0.215688564574032	2.67221889242827e-05	0.504848694959482	0.00383299031667866
chr11:73146304-73146805	Heart	Heart.Ventricular cardiomyocytes	up	0.000561996123377338	0.0520417766085037	0.9706417590036	2.70255944782085e-05	0.988799838285956	0.00386837496618302
chr2:162985986-162986487	Heart	Heart.Ventricular cardiomyocytes	up	0.0239103285004468	0.0475992274789254	0.0995036264468046	2.7559661228053e-05	0.338020082340426	0.00391605561262365
chr15:13001478-13001979	Heart	Heart.Ventricular cardiomyocytes	up	0.00180798498511106	0.0731665891931127	0.920937292074953	2.76640214233801e-05	0.97038487870248	0.00392029249572447
chr16:77697929-77698430	Heart	Heart.Ventricular cardiomyocytes	down	-0.0461887	-0.101234	0.070755791484226	2.86223939290698e-05	0.285313504167286	0.00402513479986022
chr19:17060324-17060825	Heart	Heart.Ventricular cardiomyocytes	up	0.00779196485002904	0.0853438278507957	0.689317638872248	2.88024824563726e-05	0.866419517506808	0.00404499068949773
chr10:65528721-65529222	Heart	Heart.Ventricular cardiomyocytes	up	0.0324796547574519	0.0835525858678856	0.137296700233321	2.89239402527233e-05	0.398532639886523	0.00405083643724228
chr2:55500142-55500643	Heart	Heart.Ventricular cardiomyocytes	up	0.029502386645571	0.0576912503061465	0.0586408080939153	2.96820111747147e-05	0.259973457000899	0.00413155422892125
chr11:49360872-49361373	Heart	Heart.Ventricular cardiomyocytes	up	0.0156780347024272	0.0550121447751785	0.317671469321849	3.017223436989e-05	0.612272202475358	0.00417847156385451
chr14:124192201-124192702	Heart	Heart.Ventricular cardiomyocytes	up	0.0233668354334468	0.0679487271801501	0.313272258116768	3.04986212726518e-05	0.608071897344912	0.00421511340202881
chr11:8629304-8629805	Heart	Heart.Ventricular cardiomyocytes	up	0.013579548117349	0.049450069788294	0.336744225616453	3.1305957278663e-05	0.629396980342551	0.00430993896317705
chr13:55154931-55155432	Heart	Heart.Ventricular cardiomyocytes	up	0.0134769136484658	0.0603387911840317	0.345745901524296	3.20436680680926e-05	0.636979976486676	0.00439746153035061
chr13:48324273-48324774	Heart	Heart.Ventricular cardiomyocytes	down	-0.0101496	-0.0872851	0.62505952396071	3.22815073017602e-05	0.832675746179497	0.00442564865430463
chr14:45836950-45837451	Heart	Heart.Ventricular cardiomyocytes	down	-0.026911	-0.0597944	0.0790598932934175	3.3069816712622e-05	0.301194214493523	0.00448861064454604
chr2:127741036-127741537	Heart	Heart.Ventricular cardiomyocytes	up	0.0384254410948216	0.0560985600249489	0.0594483486248426	3.31777054035936e-05	0.261638620559883	0.00449215309649573
chr5:36096544-36097045	Heart	Heart.Ventricular cardiomyocytes	down	-0.0280596	-0.081819	0.177724843712598	3.31947094880705e-05	0.455412669786686	0.00449215309649573
chr10:10785341-10785842	Heart	Heart.Ventricular cardiomyocytes	up	0.0166613633249357	0.0648775256814237	0.313429119092481	3.354675022102e-05	0.608246544918417	0.00451627170242311
chr3:79500227-79500728	Heart	Heart.Ventricular cardiomyocytes	up	0.0284256914539107	0.0519135782882835	0.0724734219472266	3.36078690589804e-05	0.288830766852319	0.00451669893432071
chr10:10777985-10778486	Heart	Heart.Ventricular cardiomyocytes	up	0.0480114184242905	0.0833219935984776	0.0632809335987115	3.39075629834637e-05	0.269856138962943	0.00454354682374684
chr15:100428236-100428737	Heart	Heart.Ventricular cardiomyocytes	down	-0.0262897	-0.0624974	0.1765179808804	3.41049585941591e-05	0.453756524799483	0.00456103666846004
chrX:50591394-50591895	Heart	Heart.Ventricular cardiomyocytes	up	0.0160029280995206	0.0415934798826508	0.654227361427263	3.44976170209908e-05	0.848900948965773	0.00460452048711678
chr5:116829737-116830238	Heart	Heart.Ventricular cardiomyocytes	up	0.0398162945037406	0.069400613397205	0.072006989819435	3.49945330409566e-05	0.287897106549889	0.00464885012641585
chr1:173427318-173427819	Heart	Heart.Ventricular cardiomyocytes	up	0.0238657898105995	0.0568361838742494	0.128269849950654	3.51256357749575e-05	0.384967278619924	0.00465193007384656
chr6:8683372-8683873	Heart	Heart.Ventricular cardiomyocytes	up	0.0104811060492787	0.044996523205857	0.384821431839021	3.51062858384511e-05	0.669450428831344	0.00465193007384656
chr7:109954818-109955319	Heart	Heart.Ventricular cardiomyocytes	down	-0.0113661	-0.0561607	0.366152975223379	3.50670595766784e-05	0.654367542193465	0.00465193007384656
chr13:45429200-45429701	Heart	Heart.Ventricular cardiomyocytes	down	0.000970575359338917	-0.0756869	0.96156218661783	3.63155163379045e-05	0.985512878399207	0.00475412627989784
chr4:5772527-5773028	Heart	Heart.Ventricular cardiomyocytes	up	0.0272440105420141	0.0609020267309216	0.0581403650867637	3.63590325502003e-05	0.25894368556502	0.00475525947284067
chr11:114691587-114692088	Heart	Heart.Ventricular cardiomyocytes	up	0.0140229441310257	0.0942151677158759	0.547206580104146	3.64058259870934e-05	0.787247535695145	0.00475681870009522
chr1:154143662-154144163	Heart	Heart.Ventricular cardiomyocytes	down	-0.0226083	-0.0560188	0.0863722113620879	3.76953287238416e-05	0.314558794325452	0.00489250218003733
chr4:148293248-148293749	Heart	Heart.Ventricular cardiomyocytes	up	0.0136317875465132	0.0506114667043795	0.276505920085209	3.78092058356575e-05	0.571626039021935	0.00489331477043837
chr13:95826581-95827082	Heart	Heart.Ventricular cardiomyocytes	down	-0.0179687	-0.0904056	0.446745663863597	3.83884294317414e-05	0.718621919384369	0.00494482120753905
chr16:16295924-16296425	Heart	Heart.Ventricular cardiomyocytes	up	0.0146687250874399	0.0824367010323561	0.421791724119214	3.85243856283798e-05	0.699414191956409	0.00495297968290979
chr11:26009730-26010231	Heart	Heart.Ventricular cardiomyocytes	down	-0.0284343	-0.0622401	0.0502366857963296	3.90753661576593e-05	0.241176402811196	0.00500965291124652
chr2:178236978-178237479	Heart	Heart.Ventricular cardiomyocytes	up	0.039549117342134	0.0720747183807178	0.0644693038944361	3.99087103644536e-05	0.272382052173045	0.00509645019318891
chr7:112439711-112440212	Heart	Heart.Ventricular cardiomyocytes	down	-0.0306887	-0.0957268	0.193093934441833	4.00061524185331e-05	0.475587599256291	0.00509645019318891
chrX:36760850-36761351	Heart	Heart.Ventricular cardiomyocytes	up	-0.000946212	0.0511786641805717	0.940015107552364	4.13323951454424e-05	0.977587242127399	0.00517736641119357
chr1:27564434-27564935	Heart	Heart.Ventricular cardiomyocytes	up	0.0431896914547399	0.0973659954249666	0.088000304484691	4.18534321085843e-05	0.317409808158775	0.00522344617926073
chr11:81974560-81975061	Heart	Heart.Ventricular cardiomyocytes	up	0.0242421249143921	0.0552794513138883	0.0763441406330915	4.24733574249623e-05	0.296309799799693	0.00528630537074735
chr10:20206859-20207360	Heart	Heart.Ventricular cardiomyocytes	down	0.00224233891301279	-0.0816964	0.910301285644108	4.26745715514227e-05	0.966304626781835	0.00530650711515913
chr18:31939846-31940347	Heart	Heart.Ventricular cardiomyocytes	up	-0.0137041	0.0794584856044695	0.579502773805597	4.27787588089682e-05	0.807012922729694	0.00531461793181362
chr2:21515132-21515633	Heart	Heart.Ventricular cardiomyocytes	up	0.0309024847943328	0.0659374404586228	0.0551668529389041	4.31810143442652e-05	0.2520263002341	0.00535483833336474
chr17:11020411-11020912	Heart	Heart.Ventricular cardiomyocytes	up	0.0186211845407516	0.0814812852400238	0.206236849475565	4.35915557496588e-05	0.492543003678351	0.00538890061082322
chr11:66482404-66482905	Heart	Heart.Ventricular cardiomyocytes	up	0.0304878680375998	0.0526899931798471	0.0839423070578957	4.37503394650062e-05	0.310155372662145	0.00539600705824729
chr16:38028836-38029337	Heart	Heart.Ventricular cardiomyocytes	up	0.0265963636546962	0.062356678999217	0.102841869760239	4.37483794586941e-05	0.343777724842709	0.00539600705824729
chr11:81412896-81413397	Heart	Heart.Ventricular cardiomyocytes	up	0.0310652558671072	0.0726497211756762	0.0947112868156309	4.42727454070299e-05	0.329707992641496	0.00541151003671412
chr6:92465606-92466107	Heart	Heart.Ventricular cardiomyocytes	down	-0.0280289	-0.0625745	0.0560173252224277	4.46749081049117e-05	0.254117038585454	0.00544602700142181
chr10:89522481-89522982	Heart	Heart.Ventricular cardiomyocytes	down	-0.0282993	-0.0673777	0.127859155662737	4.52815129890733e-05	0.384270455273507	0.00549541920537321
chr9:30808737-30809238	Heart	Heart.Ventricular cardiomyocytes	down	-0.0337665	-0.0993212	0.135937196260296	4.52610638825439e-05	0.396749167588963	0.00549541920537321
chr11:3813313-3813814	Heart	Heart.Ventricular cardiomyocytes	up	0.0110763910053196	0.0847241051462438	0.686000566479277	4.55566343385523e-05	0.864990790352568	0.00551805629298594
chr9:97422521-97423022	Heart	Heart.Ventricular cardiomyocytes	up	0.00313161784835635	0.0719618914145469	0.859548158461745	4.62411279344243e-05	0.945755342128852	0.00556577858543134
chr3:61000703-61001204	Heart	Heart.Ventricular cardiomyocytes	up	0.00877891003082617	0.0766596943905918	0.672155519369911	4.73456278073823e-05	0.858123075745447	0.00568022611187777
chr5:38308851-38309352	Heart	Heart.Ventricular cardiomyocytes	up	0.0222104573820509	0.0555665857245995	0.125538255864273	4.74181739947492e-05	0.380718064850309	0.0056839306806887
chr2:163904249-163904750	Heart	Heart.Ventricular cardiomyocytes	up	-0.00235045	0.0814043472967335	0.914474836468135	4.77102024501695e-05	0.967964433256397	0.00571391458843514
chr6:56313187-56313688	Heart	Heart.Ventricular cardiomyocytes	down	-0.0199591	-0.0751296	0.342771312551378	4.80676694791617e-05	0.634532595699728	0.00574663522668926
chr11:97566466-97566967	Heart	Heart.Ventricular cardiomyocytes	down	-0.00145911	-0.080949	0.948480669793709	4.84134365148479e-05	0.98093487292699	0.00577784503498723
chr10:10921587-10922088	Heart	Heart.Ventricular cardiomyocytes	up	0.0244926449614363	0.0601947685849727	0.12986688654571	4.87843311889661e-05	0.387512676226629	0.00580240806111249
chr15:88537134-88537635	Heart	Heart.Ventricular cardiomyocytes	up	0.0226649747187097	0.0559764505245032	0.151885446841153	4.87893999420572e-05	0.41953414606868	0.00580240806111249
chr17:8896639-8897140	Heart	Heart.Ventricular cardiomyocytes	up	0.0191429905124906	0.0593058235042759	0.201656093968886	4.92248942127401e-05	0.48623738847676	0.00583892853874772
chr7:144491481-144491982	Heart	Heart.Ventricular cardiomyocytes	up	0.0213130707656568	0.0532443343720881	0.179626636919552	4.9959876689801e-05	0.457958454616565	0.00590556913280395
chr4:54282846-54283347	Heart	Heart.Ventricular cardiomyocytes	up	0.0212908148448286	0.0466952883767259	0.131191263723183	5.00378592600344e-05	0.389674475437765	0.00590966613130848
chr14:120926215-120926716	Heart	Heart.Ventricular cardiomyocytes	up	0.0229417771200749	0.0424925286955917	0.0661695782224433	5.03487221478017e-05	0.275978406623146	0.00593453234236135
chr8:104365701-104366202	Heart	Heart.Ventricular cardiomyocytes	down	-0.0014381	-0.0720895	0.936175905944876	5.07107148732677e-05	0.975999086347184	0.00596331777229521
chrX:50594934-50595435	Heart	Heart.Ventricular cardiomyocytes	up	-0.00518579	0.0394507684036155	0.862103605723938	5.15716324581287e-05	0.946760271306134	0.00604371682441008
chr7:102449324-102449825	Heart	Heart.Ventricular cardiomyocytes	up	0.0278323957685988	0.0710087957803205	0.109982227732871	5.16236276136028e-05	0.356155058518681	0.00604461720409576
chr7:40290090-40290591	Heart	Heart.Ventricular cardiomyocytes	up	0.0226901215148805	0.055954950639687	0.108516712271978	5.16775326014785e-05	0.353549516850667	0.00604515728924249
chr19:43475547-43476048	Heart	Heart.Ventricular cardiomyocytes	up	0.0151842286031438	0.0497964693443428	0.205653381890202	5.20348447103124e-05	0.491738292058449	0.00605229280373564
chr2:152795197-152795698	Heart	Heart.Ventricular cardiomyocytes	down	0.00339438866547976	-0.0720746	0.838746514953809	5.21328644849305e-05	0.936854960940423	0.00605229280373564
chr4:134342222-134342723	Heart	Heart.Ventricular cardiomyocytes	down	0.0292456462571508	-0.0801046	0.160037887966476	5.18772297296693e-05	0.431063065224674	0.00605229280373564
chr2:25240670-25241171	Heart	Heart.Ventricular cardiomyocytes	up	0.0220188426713133	0.0530138607616989	0.106037039936937	5.23488685866301e-05	0.349166537547327	0.00606219269674511
chrX:150590888-150591389	Heart	Heart.Ventricular cardiomyocytes	up	0.0202043730683444	0.0481953972000543	0.128933676290315	5.23514624790393e-05	0.385951868594353	0.00606219269674511
chr6:118736958-118737459	Heart	Heart.Ventricular cardiomyocytes	up	0.0196559669655881	0.0508805803633119	0.150421494687287	5.31942099964034e-05	0.417411105466961	0.00614413394209093
chr16:12197556-12198057	Heart	Heart.Ventricular cardiomyocytes	up	0.0198886366384517	0.0496459990811504	0.0970661316357134	5.32443447618942e-05	0.333724808985302	0.00614472171655667
chr15:31253371-31253872	Heart	Heart.Ventricular cardiomyocytes	up	0.00579774687735385	0.0693392322489237	0.727649603585787	5.33610105134208e-05	0.885226548454777	0.00614778331430383
chr7:24437258-24437759	Heart	Heart.Ventricular cardiomyocytes	up	0.025213408342305	0.0488930445831391	0.0543745840047482	5.35913894026252e-05	0.250317131081618	0.00616391351468137
chr15:40742849-40743350	Heart	Heart.Ventricular cardiomyocytes	down	0.00986059631175655	-0.0763334	0.667359309542187	5.4301439984769e-05	0.85567571285236	0.00621919420941481
chrX:50580145-50580646	Heart	Heart.Ventricular cardiomyocytes	up	0.0130869759378634	0.0385793248617464	0.583045381597331	5.4475508028382e-05	0.809161165609423	0.00622883826500553
chr10:123414920-123415421	Heart	Heart.Ventricular cardiomyocytes	up	0.0197950545845743	0.062850990948297	0.217787307026861	5.46282831197289e-05	0.507470987522361	0.00624107546093988
chr5:27544911-27545412	Heart	Heart.Ventricular cardiomyocytes	up	0.0135112676661564	0.0694890507029182	0.335079259211794	5.51787322090853e-05	0.627833492425874	0.00629342045204124
chr6:118281502-118282003	Heart	Heart.Ventricular cardiomyocytes	up	-0.000857608	0.0620443785537199	0.964281534482401	5.53816801307391e-05	0.986556994815453	0.0063112907156509
chr6:113033907-113034408	Heart	Heart.Ventricular cardiomyocytes	up	0.0168104090167795	0.0822062538816385	0.406790240668539	5.61564434964839e-05	0.687219883704399	0.00637826849072054
chr13:38235318-38235819	Heart	Heart.Ventricular cardiomyocytes	up	0.0318370928266812	0.0708283418653517	0.105996639941767	5.69389179338123e-05	0.349103845117823	0.00643354410748072
chr1:79631443-79631944	Heart	Heart.Ventricular cardiomyocytes	down	-0.0202353	-0.0533127	0.168182604403828	5.70863054770887e-05	0.442901717591379	0.00644097843683181
chr18:65056606-65057107	Heart	Heart.Ventricular cardiomyocytes	down	-0.0131445	-0.0761744	0.59650449024845	5.72425910214398e-05	0.81722706274106	0.00644794536848439
chr2:107574374-107574875	Heart	Heart.Ventricular cardiomyocytes	down	-0.0308599	-0.0860934	0.166077355017055	5.79055170691559e-05	0.439994866649341	0.00651186445457836
chr7:25707966-25708467	Heart	Heart.Ventricular cardiomyocytes	up	-0.000714474	0.0592222128315417	0.96835738528392	5.85842323159288e-05	0.988110911085026	0.00656653667232198
chr5:103622263-103622764	Heart	Heart.Ventricular cardiomyocytes	down	-0.0287748	-0.0637745	0.0960009087227235	5.90958888476825e-05	0.331808446521568	0.0066130190301168
chr18:75263453-75263954	Heart	Heart.Ventricular cardiomyocytes	up	0.00771977328519287	0.0859131293727185	0.752129471650565	5.92443120473248e-05	0.896804143455242	0.00661603944390893
chr19:55081681-55082182	Heart	Heart.Ventricular cardiomyocytes	up	0.0205929305908394	0.0480486118736295	0.167040791729957	5.92683835529413e-05	0.441309558058762	0.00661603944390893
chr14:35503355-35503856	Heart	Heart.Ventricular cardiomyocytes	down	0.0171149130273352	-0.102383	0.405559315906736	6.03456605849451e-05	0.68630325933392	0.00670884397749988
chr17:8167304-8167805	Heart	Heart.Ventricular cardiomyocytes	up	0.0169631693535712	0.0501428278195635	0.131751421130553	6.07819785384639e-05	0.390580471554355	0.0067490594978118
chr5:30449862-30450363	Heart	Heart.Ventricular cardiomyocytes	down	-0.0124185	-0.0614392	0.419721448318402	6.09382490384026e-05	0.697743139384843	0.00675820044823455
chr2:33877688-33878189	Heart	Heart.Ventricular cardiomyocytes	up	0.0114805863604613	0.0549923767344552	0.460745722824969	6.10630812421979e-05	0.728640273259608	0.00676654338931618
chr15:87413130-87413631	Heart	Heart.Ventricular cardiomyocytes	up	0.0153914137182174	0.0628462983208338	0.293993021257777	6.11931994150679e-05	0.589226645425705	0.00677545806185828
chr13:73071853-73072354	Heart	Heart.Ventricular cardiomyocytes	down	-0.0293458	-0.0560107	0.0549851287608403	6.13271696339697e-05	0.251596323169871	0.00678478443614745
chr18:80129046-80129547	Heart	Heart.Ventricular cardiomyocytes	up	0.00634435877077597	0.0445555629003534	0.647571242170302	6.16289658764682e-05	0.845385661391421	0.00680713136454172
chr4:63005911-63006412	Heart	Heart.Ventricular cardiomyocytes	down	-0.0284982	-0.0564444	0.080298395859971	6.22489255873911e-05	0.30348001494081	0.00684788382207743
chr3:87748961-87749462	Heart	Heart.Ventricular cardiomyocytes	up	0.0178344884195527	0.0426291136415381	0.100245631599943	6.31882254544865e-05	0.339258853463373	0.00691774144000522
chr7:81245673-81246174	Heart	Heart.Ventricular cardiomyocytes	up	0.022052041717826	0.0629533662611642	0.172813637992331	6.32921777583664e-05	0.449173209072326	0.00692356533120991
chr2:163976408-163976909	Heart	Heart.Ventricular cardiomyocytes	up	0.0261588930483466	0.0543203320082074	0.0608888397336715	6.33479119251892e-05	0.264854803191012	0.0069241095077845
chr16:34572298-34572799	Heart	Heart.Ventricular cardiomyocytes	down	-0.0120758	-0.0581409	0.423893835386522	6.40847789849266e-05	0.701076142548019	0.00697669968183068
chr16:43189036-43189537	Heart	Heart.Ventricular cardiomyocytes	up	0.00329365596570642	0.0714865111010577	0.856558319368624	6.46605940711404e-05	0.944713309447875	0.00701140829669656
chr1:39904603-39905104	Heart	Heart.Ventricular cardiomyocytes	down	0.00341964559606183	-0.0699663	0.854455386355311	6.53463591837303e-05	0.943810023692576	0.00706891106760717
chr15:96631032-96631533	Heart	Heart.Ventricular cardiomyocytes	down	-0.0336027	-0.0572966	0.0578279892286182	6.55191488530708e-05	0.258269813783057	0.00708198660463343
chr5:90383062-90383563	Heart	Heart.Ventricular cardiomyocytes	up	0.0266924372542553	0.0739910830308533	0.201386664806032	6.55736778969727e-05	0.485974294972241	0.0070822687267823
chr11:79788065-79788566	Heart	Heart.Ventricular cardiomyocytes	down	-0.00831763	-0.0505669	0.443830685471676	6.60151458356143e-05	0.71648454207327	0.00712430857866784
chr7:112634752-112635253	Heart	Heart.Ventricular cardiomyocytes	down	0.00471872928657548	-0.0494904	0.685796614908266	6.64868383982409e-05	0.864923461356997	0.00715947310188184
chr7:128151934-128152435	Heart	Heart.Ventricular cardiomyocytes	up	0.0227691902697411	0.0789335180192904	0.22734676860042	6.70200690065915e-05	0.518597018972784	0.00719858867180248
chr12:104143308-104143809	Heart	Heart.Ventricular cardiomyocytes	up	-0.00992448	0.0733574319674685	0.569433842831728	6.7887104882213e-05	0.800968353567509	0.00727453258207594
chr5:130614181-130614682	Heart	Heart.Ventricular cardiomyocytes	up	0.0059644486009164	0.0674417800663321	0.704186300107418	6.83330406289693e-05	0.874083791641428	0.00730852242216156
chr9:104990812-104991313	Heart	Heart.Ventricular cardiomyocytes	up	0.00410748435723261	0.0611767603652611	0.775681317941687	6.94391034365004e-05	0.907849891244421	0.00741172777760017
chr8:9051635-9052136	Heart	Heart.Ventricular cardiomyocytes	down	-0.0213091	-0.0721019	0.215353680322957	6.95808318780715e-05	0.504437041226296	0.00741525099725604
chr1:171618981-171619482	Heart	Heart.Ventricular cardiomyocytes	up	0.0278408992481009	0.0816704131906472	0.135492514648811	7.00540189248822e-05	0.396068443656793	0.00745403176407424
chr11:98880427-98880928	Heart	Heart.Ventricular cardiomyocytes	up	-0.0103665	0.056509151225834	0.495886174151251	7.18986715298454e-05	0.753532210629194	0.00759997562180568
chr2:49709219-49709720	Heart	Heart.Ventricular cardiomyocytes	down	-0.0114069	-0.0844456	0.578231584046723	7.24685081208871e-05	0.806154455401138	0.00763943523398007
chr15:92794247-92794748	Heart	Heart.Ventricular cardiomyocytes	up	0.027122417314117	0.0906802953269553	0.197574166806263	7.25935112437222e-05	0.48086895458075	0.00764670337355687
chr15:74627882-74628383	Heart	Heart.Ventricular cardiomyocytes	up	-0.0040253	0.0738351189730755	0.86309153949315	7.27821104450201e-05	0.947080927751468	0.00766065407855339
chrX:164441822-164442323	Heart	Heart.Ventricular cardiomyocytes	up	0.0218483036652651	0.041047026745343	0.0667382039485485	7.28432486863205e-05	0.277142274322767	0.00766117775890592
chr7:43358533-43359034	Heart	Heart.Ventricular cardiomyocytes	up	0.0225132431711627	0.0666839296594638	0.160781107892033	7.30558148026682e-05	0.432348031216531	0.00767026759332309
chr9:45328789-45329290	Heart	Heart.Ventricular cardiomyocytes	up	0.0255316825405205	0.0493813922425099	0.0717502830491826	7.33464587523063e-05	0.287376126335633	0.00768447806328887
chr5:35475148-35475649	Heart	Heart.Ventricular cardiomyocytes	up	0.0288315387280734	0.0850029571922295	0.258620603499457	7.35076517317411e-05	0.552910219001033	0.00769545569664375
chr3:22008341-22008842	Heart	Heart.Ventricular cardiomyocytes	down	-0.0251731	-0.0722441	0.0748490094748429	7.41237116149458e-05	0.293693536276459	0.00775399961763401
chr9:61627740-61628241	Heart	Heart.Ventricular cardiomyocytes	up	-0.00866759	0.0700475670065186	0.626149751989733	7.42589384840802e-05	0.83323401859318	0.00776219294912903
chr10:54047195-54047696	Heart	Heart.Ventricular cardiomyocytes	up	0.016304893810745	0.0471754370117555	0.209831619769915	7.5226477802707e-05	0.497441008324149	0.00784529345341534
chr4:128179504-128180005	Heart	Heart.Ventricular cardiomyocytes	up	0.0108655981556536	0.056188989323651	0.519388920243351	7.51898596865122e-05	0.769708061565378	0.00784529345341534
chr6:112256536-112257037	Heart	Heart.Ventricular cardiomyocytes	up	0.0265917573172834	0.0483202301183985	0.0613252851386616	7.53550462784845e-05	0.26569420821867	0.00785269813815743
chr3:132852131-132852632	Heart	Heart.Ventricular cardiomyocytes	down	-0.0446867	-0.106166	0.0574158556894985	7.54468905839296e-05	0.257359426964593	0.00785626743859072
chr10:59182274-59182775	Heart	Heart.Ventricular cardiomyocytes	up	-0.00515126	0.0580259324085455	0.778949196342264	7.61665764709277e-05	0.909294001788938	0.00791308659284025
chr11:5390802-5391303	Heart	Heart.Ventricular cardiomyocytes	down	-0.0201384	-0.0863453	0.304923180146756	7.66347478829703e-05	0.599840212050766	0.00795042523669457
chr12:52554617-52555118	Heart	Heart.Ventricular cardiomyocytes	down	-0.00900597	-0.11105	0.660409368301614	7.71938728352971e-05	0.852256101070289	0.00799545648706368
chr6:115400440-115400941	Heart	Heart.Ventricular cardiomyocytes	up	0.0312491510088472	0.0739816249959653	0.0951402520110628	7.80116644447016e-05	0.330357178995267	0.00804351560612377
chr2:123166282-123166783	Heart	Heart.Ventricular cardiomyocytes	down	-0.0254029	-0.0695208	0.123555626241665	7.81597884747508e-05	0.377657833328535	0.00805058626297864
chr7:79936408-79936909	Heart	Heart.Ventricular cardiomyocytes	up	0.0173642243251996	0.0429247227763524	0.105898260463469	7.81982757748457e-05	0.348910238873045	0.00805058626297864
chr7:25869776-25870277	Heart	Heart.Ventricular cardiomyocytes	up	0.0328373063722397	0.0740561567349578	0.0764475074019463	7.85868104398996e-05	0.296467094612928	0.00805411480999752
chrX:50590637-50591138	Heart	Heart.Ventricular cardiomyocytes	up	-0.0253452	0.0401908020903309	0.441228121778066	7.8410048556768e-05	0.714642762395911	0.00805411480999752
chr3:51081937-51082438	Heart	Heart.Ventricular cardiomyocytes	down	-0.0371753	-0.085849	0.166331408676655	7.86735372110274e-05	0.440309562346353	0.00805694985807526
chr6:62576146-62576647	Heart	Heart.Ventricular cardiomyocytes	down	-0.0291845	-0.0751669	0.14636141199269	7.9291267835787e-05	0.411856593157911	0.00810803736542706
chr2:135774218-135774719	Heart	Heart.Ventricular cardiomyocytes	up	0.00819314084654067	0.0661760569339025	0.612837236168667	8.10098310740779e-05	0.826254520694314	0.00820991906152672
chr6:106426254-106426755	Heart	Heart.Ventricular cardiomyocytes	up	0.0262400987410514	0.0844270007588716	0.191426477219366	8.14983160441898e-05	0.473438233296957	0.00823495206784291
chr6:113957944-113958445	Heart	Heart.Ventricular cardiomyocytes	up	0.0301344631123732	0.0746102962042144	0.0653520502765978	8.35386331251279e-05	0.274408383372197	0.00840376470840611
chr8:51590794-51591295	Heart	Heart.Ventricular cardiomyocytes	up	0.00292050306368258	0.050975204400753	0.851220932972536	8.36771538880747e-05	0.942355953758887	0.00841149636099651
chr4:74013941-74014442	Heart	Heart.Ventricular cardiomyocytes	up	0.0111315279885653	0.0538547652851359	0.468848949263325	8.39445829989466e-05	0.734683118596113	0.00842596068203554
chr14:23959018-23959519	Heart	Heart.Ventricular cardiomyocytes	up	0.0230757079203255	0.0548981461942032	0.0784780516889467	8.44858410783457e-05	0.300193634118154	0.00847405410404201
chr2:72044155-72044656	Heart	Heart.Ventricular cardiomyocytes	up	0.0109883623638297	0.057672200244834	0.51949263309388	8.53751062244844e-05	0.769775468512635	0.00855695682592352
chr11:66369223-66369724	Heart	Heart.Ventricular cardiomyocytes	up	0.0159800326036941	0.0701276333766329	0.415734806836116	8.57379940625207e-05	0.694561517491804	0.00857442798392114
chr6:8949513-8950014	Heart	Heart.Ventricular cardiomyocytes	up	0.0268869246318734	0.0479157355414467	0.0598745422545211	8.63336463210258e-05	0.26249382981399	0.00862549069252639
chr13:46397804-46398305	Heart	Heart.Ventricular cardiomyocytes	down	0.00564469544748712	-0.0836279	0.780309764463252	8.69010738341322e-05	0.910002265304758	0.00865145874004971
chr3:122696651-122697152	Heart	Heart.Ventricular cardiomyocytes	up	0.0368557977774804	0.0581800032004089	0.0599717867597127	8.69522024236358e-05	0.262759408745821	0.00865145874004971
chr10:10601539-10602040	Heart	Heart.Ventricular cardiomyocytes	up	0.0207838475655664	0.0573830152938077	0.169716114962689	8.77332268950213e-05	0.445019932849043	0.00870377416781808
chr14:65076980-65077481	Heart	Heart.Ventricular cardiomyocytes	down	0.0139770335854531	-0.0577544	0.347406292385012	8.81017172313155e-05	0.63843418042032	0.00871497842460025
chr11:66500901-66501402	Heart	Heart.Ventricular cardiomyocytes	up	-0.00146795	0.0441794386936871	0.905222163547514	8.88917983302086e-05	0.964248380158985	0.00878039841435464
chrX:50622809-50623310	Heart	Heart.Ventricular cardiomyocytes	up	-0.0268694	0.0404438324451433	0.369638224826718	8.90448666567331e-05	0.657246480238493	0.00878806210672899
chr19:45991125-45991626	Heart	Heart.Ventricular cardiomyocytes	up	0.0153142590524243	0.0740436223051314	0.439963779532163	8.91639811525974e-05	0.713679606697138	0.00878819267993194
chr7:40762513-40763014	Heart	Heart.Ventricular cardiomyocytes	up	0.0313736688925655	0.0695339806411903	0.195172314480576	8.9584533622835e-05	0.478039229372242	0.00882326803717757
chr8:126275112-126275613	Heart	Heart.Ventricular cardiomyocytes	up	0.0230483282841346	0.0619466697338944	0.127878888068043	9.04326579217901e-05	0.384304358162669	0.00888754961607448
chr3:138982179-138982680	Heart	Heart.Ventricular cardiomyocytes	up	0.0261965235266228	0.0539859491509018	0.0627236512315943	9.08931689275781e-05	0.268771349196885	0.00891354218074114
chr13:92629407-92629908	Heart	Heart.Ventricular cardiomyocytes	down	-0.0230296	-0.0770947	0.256560515120829	9.10610349373225e-05	0.550611536439518	0.00891821066460755
chr3:122618430-122618931	Heart	Heart.Ventricular cardiomyocytes	down	-0.0179409	-0.0477642	0.181672394582907	9.11775407592612e-05	0.460545090969232	0.00892218675392455
chr11:61252735-61253236	Heart	Heart.Ventricular cardiomyocytes	down	-0.0222398	-0.074161	0.215501530310019	9.17626883445738e-05	0.504593706756549	0.00897300954629628
chr17:7189884-7190385	Heart	Heart.Ventricular cardiomyocytes	up	0.0319834867158961	0.0699446086235235	0.0764693306121911	9.22980457129934e-05	0.296491995588909	0.00901889428059415
chr1:173736924-173737425	Heart	Heart.Ventricular cardiomyocytes	up	0.00610133033499858	0.0600433707539927	0.716491030343199	9.30342555582621e-05	0.880110183310581	0.0090565794609078
chr5:139550598-139551099	Heart	Heart.Ventricular cardiomyocytes	down	-0.032737	-0.059936	0.0671320626533878	9.30763431010941e-05	0.278009844878839	0.0090565794609078
chr1:59797808-59798309	Heart	Heart.Ventricular cardiomyocytes	down	-0.0116364	-0.086247	0.531117602303719	9.31519004227776e-05	0.777182739192353	0.00905691428130513
chr5:110375673-110376174	Heart	Heart.Ventricular cardiomyocytes	up	0.0249205646082095	0.0558989083709304	0.0827091296410799	9.54267978330392e-05	0.307924296877846	0.00921243417721505
chr14:55301241-55301742	Heart	Heart.Ventricular cardiomyocytes	down	-0.00548451	-0.0505137	0.67137527435926	9.57985719718719e-05	0.857672796172941	0.00922873107534114
chr15:53196130-53196631	Heart	Heart.Ventricular cardiomyocytes	down	-0.00786069	-0.0908642	0.713982062013246	9.57479545003163e-05	0.878882950830447	0.00922873107534114
chr6:28135820-28136321	Heart	Heart.Ventricular cardiomyocytes	up	0.0176309225650804	0.040629932469401	0.106921612418165	9.62107014115597e-05	0.350832924012264	0.00926189257554754
chr2:16743586-16744087	Heart	Heart.Ventricular cardiomyocytes	down	-0.026473	-0.0558645	0.0883892480277889	9.63102137205894e-05	0.318160575860652	0.00926493388831143
chr2:136596419-136596920	Heart	Heart.Ventricular cardiomyocytes	up	0.00749346456164662	0.0941473276487488	0.745246475368289	9.6436313621038e-05	0.893800415911906	0.00926645401149492
chr15:41461440-41461941	Heart	Heart.Ventricular cardiomyocytes	up	0.0229713375819121	0.0689402776413128	0.192138687381877	9.77957286402063e-05	0.47438084115704	0.00934195752367685
chr7:68509054-68509555	Heart	Heart.Ventricular cardiomyocytes	down	-0.00703925	-0.0527558	0.633497920454161	9.84059687988439e-05	0.837586276597838	0.00939037460080227
chr10:7298305-7298806	Heart	Heart.Ventricular cardiomyocytes	up	0.0189458217591559	0.0419623689059388	0.0832591200497341	9.90443317551461e-05	0.308937058938594	0.00942246550165781
chr1:4426733-4427234	Heart	Heart.Ventricular cardiomyocytes	up	0.022927604146332	0.045135428344811	0.0851038181460618	9.95068933206712e-05	0.312229682722473	0.00944546294851471
chr13:104978117-104978618	Heart	Heart.Ventricular cardiomyocytes	up	0.0261084469377452	0.0455040289325814	0.0500304913011724	0.0001009112660611	0.240724673414875	0.00953936646111899
chr3:99296156-99296657	Heart	Heart.Ventricular cardiomyocytes	up	0.0323215803182534	0.0865321929919489	0.0889830131311766	0.000101003869842911	0.319316360750896	0.00954150823079747
chr9:113837382-113837883	Heart	Heart.Ventricular cardiomyocytes	up	-0.034169	0.0646953135512103	0.116238725165767	0.00010223200060137	0.366456896043557	0.00962456527978557
chr11:62605409-62605910	Heart	Heart.Ventricular cardiomyocytes	up	0.0259329391741659	0.0543895568811384	0.0716815966074856	0.000102679268411537	0.287221870919501	0.0096502927652719
chr10:61261768-61262269	Heart	Heart.Ventricular cardiomyocytes	up	-0.0153466	0.0771483944444567	0.540092532283611	0.000103129303777063	0.782685555283302	0.00966199747817935
chr13:73683617-73684118	Heart	Heart.Ventricular cardiomyocytes	up	0.0213869865192953	0.0444765913965787	0.0761315452235045	0.000103637823281464	0.29594414944769	0.00969632062676574
chr12:25072350-25072851	Heart	Heart.Ventricular cardiomyocytes	down	0.00280186996210329	-0.0872552	0.887812191158793	0.000103872615893729	0.957121210412947	0.00970895808489672
chr15:87101746-87102247	Heart	Heart.Ventricular cardiomyocytes	up	0.0157634800135407	0.0514408908600873	0.255553489836239	0.000104063022563772	0.549539710704837	0.00971611013547172
chr16:92139114-92139615	Heart	Heart.Ventricular cardiomyocytes	down	-0.00525206	-0.0563297	0.721347124339631	0.000104334960942361	0.882240111653057	0.00973483722445111
chr11:43532253-43532754	Heart	Heart.Ventricular cardiomyocytes	down	-0.0400388	-0.0835421	0.0724577241394229	0.000105717141846223	0.288830766852319	0.00983018085837987
chr10:100089119-100089620	Heart	Heart.Ventricular cardiomyocytes	up	0.0461732483654809	0.0763943818532297	0.0508065604740876	0.000105828357517067	0.24249555333346	0.00983381897064244
chr19:25980239-25980740	Heart	Heart.Ventricular cardiomyocytes	down	-0.0402629	-0.0729535	0.0744046485269335	0.00010672374869858	0.292762999491423	0.00987665302576208
chr6:87449517-87450018	Heart	Heart.Ventricular cardiomyocytes	up	0.0246602872993959	0.0572346417606118	0.157908496790279	0.000106677790148728	0.428322731218925	0.00987665302576208
chr7:134372220-134372721	Heart	Heart.Ventricular cardiomyocytes	up	0.0180221308202509	0.0453998624833484	0.218806170190081	0.000107208544856292	0.508698054941353	0.00991479159582838
chr11:28702307-28702808	Heart	Heart.Ventricular cardiomyocytes	down	0.00646352385665828	-0.0809599	0.68051088772364	0.000108091954073101	0.862301584683812	0.00996945466877058
chr9:13688918-13689419	Heart	Heart.Ventricular cardiomyocytes	up	0.0209296250961605	0.0419491686220004	0.116586039219371	0.000108280567933307	0.366927510972246	0.0099801028863395
chr13:93101632-93102133	Heart	Heart.Ventricular cardiomyocytes	up	0.00728914975274489	0.0542972731823008	0.644205372055642	0.000110228671132203	0.843485964966214	0.0101322729306899
chr7:132212357-132212858	Heart	Heart.Ventricular cardiomyocytes	up	0.00270694453309575	0.0540707924415616	0.843448941033338	0.000111430713919104	0.938949806216969	0.0102152309715759
chr8:105409893-105410394	Heart	Heart.Ventricular cardiomyocytes	down	-0.0211718	-0.055109	0.15645553724334	0.000111787540860167	0.426232971971955	0.0102341868783459
chr8:93560620-93561121	Heart	Heart.Ventricular cardiomyocytes	down	-0.020086	-0.0657567	0.291732364293494	0.000112093627039183	0.586993315337053	0.0102503823533045
chr16:56521238-56521739	Heart	Heart.Ventricular cardiomyocytes	up	0.00954468716853037	0.0492074977657645	0.463650168868028	0.00011453240052084	0.730703615046562	0.0103809732591679
chr4:110420255-110420756	Heart	Heart.Ventricular cardiomyocytes	down	-0.0186075	-0.04673	0.168183168899024	0.000114755563636326	0.442901717591379	0.0103942937819596
chr12:106904100-106904601	Heart	Heart.Ventricular cardiomyocytes	down	0.0107314892837332	-0.0623114	0.563402801710888	0.00011756670300967	0.797478247412419	0.0105439013527608
chr4:140626051-140626552	Heart	Heart.Ventricular cardiomyocytes	up	0.0202468186946499	0.041369798397086	0.104100876924077	0.000119101949574037	0.345870390462366	0.0106535717648487
chr9:77501509-77502010	Heart	Heart.Ventricular cardiomyocytes	down	-0.0206989	-0.0700666	0.275970567308807	0.000119082776564433	0.571151174866021	0.0106535717648487
chr8:22139891-22140392	Heart	Heart.Ventricular cardiomyocytes	up	0.0252776142611574	0.0676551520069445	0.159613045451072	0.000119412721083847	0.430540481683897	0.0106675884761497
chr9:35121408-35121909	Heart	Heart.Ventricular cardiomyocytes	down	0.0022151320812671	-0.066409	0.914175131700992	0.000120195184852036	0.967834285544993	0.0107232342483102
chr11:59703564-59704065	Heart	Heart.Ventricular cardiomyocytes	down	-0.0119454	-0.0794563	0.529771769424314	0.000124364540766093	0.776337656222963	0.0110088040271919
chr2:5059087-5059588	Heart	Heart.Ventricular cardiomyocytes	up	0.0230666193705834	0.0556584199128999	0.0763417000987733	0.000124817280238936	0.296309799799693	0.0110414718879168
chr15:87111540-87112041	Heart	Heart.Ventricular cardiomyocytes	up	0.00978957057681928	0.0417827832038952	0.366272886257935	0.000125032976423599	0.654466537612912	0.0110464691152481
chr8:106091048-106091549	Heart	Heart.Ventricular cardiomyocytes	up	0.0383311970787619	0.0767384559629558	0.0780348763372889	0.000125299545827242	0.299467284301907	0.0110628550461451
chr6:39494710-39495211	Heart	Heart.Ventricular cardiomyocytes	up	0.0234391525602093	0.057428448452947	0.20477609408785	0.000125792842450455	0.490557785383119	0.0110848847795003
chr2:126871765-126872266	Heart	Heart.Ventricular cardiomyocytes	down	-0.0246514	-0.064321	0.111863651951549	0.000126815962833406	0.359203426536823	0.0111606228968419
chr4:151448283-151448784	Heart	Heart.Ventricular cardiomyocytes	up	0.00707743949245292	0.0440238836382551	0.587532524935652	0.000127990425532555	0.811993588480422	0.0112426023408645
chr5:120572188-120572689	Heart	Heart.Ventricular cardiomyocytes	up	-0.00596052	0.0760533849369677	0.776511872245571	0.000127994732317004	0.908189729173969	0.0112426023408645
chr11:23846372-23846873	Heart	Heart.Ventricular cardiomyocytes	up	0.0169081646796103	0.0648155101882708	0.404103180908584	0.000128181855790556	0.68500490739313	0.0112445575230802
chr9:55430038-55430539	Heart	Heart.Ventricular cardiomyocytes	up	0.0168116734695432	0.0408415514876171	0.155447302846566	0.000128104502332011	0.424774861511339	0.0112445575230802
chr1:152177261-152177762	Heart	Heart.Ventricular cardiomyocytes	up	0.0114089351347647	0.0475898169673131	0.465409212368039	0.000128926934557066	0.732077243794746	0.0112881406565657
chr2:123266964-123267465	Heart	Heart.Ventricular cardiomyocytes	down	-0.0135891	-0.0502125	0.323833896766338	0.000129200679625122	0.617777524059802	0.0112976055818352
chr7:115136226-115136727	Heart	Heart.Ventricular cardiomyocytes	down	-0.0189972	-0.0753314	0.34452949698984	0.000131711772585611	0.636033761106134	0.0114591975455109
chr2:73873219-73873720	Heart	Heart.Ventricular cardiomyocytes	down	0.0217091471254751	-0.0920369	0.406039567393035	0.000133070417069861	0.686632005901916	0.0115418735233855
chr11:118268034-118268535	Heart	Heart.Ventricular cardiomyocytes	up	0.0213810635793719	0.06576635134868	0.252972793017146	0.000133184101703712	0.54676562190783	0.0115423400974608
chr4:125928158-125928659	Heart	Heart.Ventricular cardiomyocytes	up	0.0401442669971391	0.0769304476747309	0.0611177112239743	0.000133478972135877	0.265218256183173	0.0115532148407709
chr18:75392321-75392822	Heart	Heart.Ventricular cardiomyocytes	up	0.00612760953271405	0.0540101918086677	0.695430812606964	0.000134919481515782	0.869384115507497	0.0116262580376297
chr1:55217147-55217648	Heart	Heart.Ventricular cardiomyocytes	down	-0.0232913	-0.0624701	0.189956049058121	0.000135042716427759	0.471588553343616	0.0116295309014587
chr7:121942359-121942860	Heart	Heart.Ventricular cardiomyocytes	up	0.0148890445045188	0.0686437148632474	0.420906193123517	0.000136099658551797	0.698642206370969	0.0116910292336591
chr9:65217646-65218147	Heart	Heart.Ventricular cardiomyocytes	up	0.0236101104120452	0.0464510187769328	0.0995951724601587	0.000136069631953151	0.338181800594684	0.0116910292336591
chr1:194334950-194335451	Heart	Heart.Ventricular cardiomyocytes	down	-0.0213131	-0.0532682	0.137760897420597	0.000138380999523004	0.399217796314959	0.0118422535413632
chr14:97864715-97865216	Heart	Heart.Ventricular cardiomyocytes	up	0.0241939120720578	0.0781568101073146	0.270041940994789	0.000139786512891703	0.565131802815181	0.0119157956259492
chr4:63288489-63288990	Heart	Heart.Ventricular cardiomyocytes	down	-0.0287986	-0.105026	0.199045440819576	0.00014003017528071	0.482930575992695	0.0119157956259492
chr14:66265713-66266214	Heart	Heart.Ventricular cardiomyocytes	down	-0.0157259	-0.0540874	0.207549558676435	0.000140417873077165	0.494271366014931	0.0119293937229591
chr8:23911924-23912425	Heart	Heart.Ventricular cardiomyocytes	up	0.0329696057187431	0.052034668352008	0.0781627142335375	0.000140699158075562	0.299692943435277	0.0119293937229591
chr14:73797748-73798249	Heart	Heart.Ventricular cardiomyocytes	up	0.0301966782786433	0.0667160480984162	0.058290686548033	0.000140941624829337	0.259156265954539	0.0119415199024658
chr19:41083554-41084055	Heart	Heart.Ventricular cardiomyocytes	up	0.0318642933576992	0.0728341595811172	0.073804714655134	0.000141203659691639	0.291462599910452	0.0119488779271318
chr11:118775702-118776203	Heart	Heart.Ventricular cardiomyocytes	up	-0.00384176	0.067364121806395	0.868153929414861	0.000142303586202943	0.949133197666812	0.0120046304045502
chr11:89145352-89145853	Heart	Heart.Ventricular cardiomyocytes	up	0.0115268029891831	0.0545903362854827	0.373677529962969	0.000142903896475989	0.660550381793601	0.012025614138365
chr15:96608620-96609121	Heart	Heart.Ventricular cardiomyocytes	down	-0.0229047	-0.0781851	0.220792397729809	0.000143374079086667	0.511207328642869	0.0120503130796132
chr1:149961032-149961533	Heart	Heart.Ventricular cardiomyocytes	down	-0.0173859	-0.0714304	0.424316123477528	0.000145623014074976	0.701464038773016	0.0122049220082298
chr2:179604733-179605234	Heart	Heart.Ventricular cardiomyocytes	up	0.0261000335798379	0.0481792332966223	0.0648352837932626	0.000146281331201	0.273260184571509	0.0122268605325542
chr15:39854260-39854761	Heart	Heart.Ventricular cardiomyocytes	up	0.0161891154217156	0.0498410463874057	0.280637905741244	0.000147136611710716	0.575874251190852	0.0122634047461322
chr7:137486907-137487408	Heart	Heart.Ventricular cardiomyocytes	up	0.0381676493918432	0.0755979043595657	0.0528506599012361	0.000147168049039062	0.246965900021285	0.0122634047461322
chrX:157819364-157819865	Heart	Heart.Ventricular cardiomyocytes	up	0.0146389308682543	0.0514664041659514	0.2720232428627	0.000147043494686566	0.567104329889562	0.0122634047461322
chr8:12928863-12929364	Heart	Heart.Ventricular cardiomyocytes	up	0.00967264522189927	0.0758320420466114	0.630710646688618	0.000149025413013854	0.835826384358967	0.0123728281127327
chr6:101906919-101907420	Heart	Heart.Ventricular cardiomyocytes	up	0.0128397246913621	0.0513750852870379	0.344385395809674	0.000149577547815492	0.635880936711844	0.0124035703936239
chr2:133282626-133283127	Heart	Heart.Ventricular cardiomyocytes	down	-0.0303822	-0.0806805	0.141108157408077	0.000151302818441751	0.403865437479521	0.0124859149810279
chr10:88764464-88764965	Heart	Heart.Ventricular cardiomyocytes	up	0.0177981860018552	0.0613423826637089	0.33021293146655	0.000151769126427275	0.623054371582029	0.0125039281458676
chr11:108891321-108891822	Heart	Heart.Ventricular cardiomyocytes	up	0.0213500611934796	0.0382177220746971	0.0549473477400338	0.000152305891064045	0.251562765053947	0.0125383503923032
chr4:109224364-109224865	Heart	Heart.Ventricular cardiomyocytes	down	-0.0248209	-0.0737269	0.219698437957256	0.000152415994808179	0.509851376688488	0.012539846713983
chr11:81153450-81153951	Heart	Heart.Ventricular cardiomyocytes	up	0.0137241459489786	0.0498722167758851	0.309885642135599	0.000154660155001198	0.604543575700657	0.012693857848203
chr15:56043315-56043816	Heart	Heart.Ventricular cardiomyocytes	down	-0.0198079	-0.0571241	0.145522584060078	0.000155383909744535	0.41052933969548	0.0127379321684207
chr19:25971118-25971619	Heart	Heart.Ventricular cardiomyocytes	down	-0.0244064	-0.0829727	0.339514968153425	0.000156422111168246	0.631667600564775	0.0127999641178527
chr11:4660506-4661007	Heart	Heart.Ventricular cardiomyocytes	up	0.0176478435529566	0.0418255672979891	0.218162673600026	0.000157401681155717	0.507931616801422	0.0128339290654222
chr9:92265763-92266264	Heart	Heart.Ventricular cardiomyocytes	up	0.0145675974600737	0.039866873329246	0.196934905985322	0.000159851977538752	0.480158191990023	0.0129948797711926
chr11:101402871-101403372	Heart	Heart.Ventricular cardiomyocytes	down	-0.0227121	-0.0472497	0.0748451717377164	0.00016026393343075	0.293693536276459	0.0130128590233861
chr12:78987147-78987648	Heart	Heart.Ventricular cardiomyocytes	down	-0.0278369	-0.0543362	0.0508195648234843	0.000164004258054238	0.24249988912662	0.0132377638113482
chr16:31933707-31934208	Heart	Heart.Ventricular cardiomyocytes	up	0.0166339919417606	0.0391706663561451	0.177744853357926	0.000163955006104534	0.455418356411776	0.0132377638113482
chr16:33728394-33728895	Heart	Heart.Ventricular cardiomyocytes	down	-0.0113989	-0.0637081	0.604492798257712	0.00016509249801718	0.821729009151498	0.0133166433274081
chr2:133156478-133156979	Heart	Heart.Ventricular cardiomyocytes	down	-0.0372214	-0.0822933	0.05260194816721	0.000165284020648969	0.246383680083952	0.013317420706867
chr3:79737638-79738139	Heart	Heart.Ventricular cardiomyocytes	down	-0.0273532	-0.0690796	0.1190550735357	0.000165654312836855	0.370623222800482	0.0133393771039406
chr4:62779724-62780225	Heart	Heart.Ventricular cardiomyocytes	down	0.0278171091025194	-0.0748241	0.153043581878462	0.000166317616850164	0.421313296351448	0.0133691137976021
chr13:32702768-32703269	Heart	Heart.Ventricular cardiomyocytes	up	0.0130338594448232	0.0586673128727234	0.522620147044636	0.000167252689092642	0.771845752215591	0.0134363600230432
chr5:150452414-150452915	Heart	Heart.Ventricular cardiomyocytes	up	0.0197029872402021	0.0458319437501778	0.0832973536383703	0.000167631532304753	0.308992793892532	0.0134509513657008
chr9:77411970-77412471	Heart	Heart.Ventricular cardiomyocytes	down	0.00135582783248841	-0.0718091	0.934553381156265	0.00016757247593577	0.975297569120713	0.0134509513657008
chr17:56424943-56425444	Heart	Heart.Ventricular cardiomyocytes	up	-0.000652398	0.0496304131165758	0.967662758133899	0.000168070912650704	0.987817822339184	0.0134782793619533
chr5:148159196-148159697	Heart	Heart.Ventricular cardiomyocytes	up	0.00952025577618187	0.0758513021841828	0.671303892639757	0.000169761143461432	0.85762979746932	0.0135978376861855
chr6:138171723-138172224	Heart	Heart.Ventricular cardiomyocytes	up	0.0102591200444215	0.0457858498698413	0.423344180987429	0.000171515176341055	0.7006527403312	0.0137038864548181
chr11:8691606-8692107	Heart	Heart.Ventricular cardiomyocytes	up	0.0105227311219161	0.067039123328867	0.590430864357923	0.000173220375876268	0.813690107363605	0.0137858760054153
chr4:115082927-115083428	Heart	Heart.Ventricular cardiomyocytes	up	0.0398895302681032	0.0675987068085555	0.0579795779400106	0.000173894311567744	0.258643617638021	0.0138200697901841
chr10:92696375-92696876	Heart	Heart.Ventricular cardiomyocytes	up	0.00138295288400295	0.0557484329135695	0.914356815466389	0.000174882769755706	0.96789959335245	0.0138776955336683
chr11:86273639-86274140	Heart	Heart.Ventricular cardiomyocytes	down	-0.010386	-0.0785142	0.617982131242519	0.00017564335974044	0.82894706199768	0.0139219722810837
chr15:45471224-45471725	Heart	Heart.Ventricular cardiomyocytes	up	0.0350077193033833	0.0866884678397195	0.106956861691698	0.000175644852252364	0.350867041061303	0.0139219722810837
chr12:30467136-30467637	Heart	Heart.Ventricular cardiomyocytes	up	0.023854521975516	0.0497179811987224	0.0580134778433051	0.00017686623272501	0.258707983674041	0.0139977185145674
chr2:152741559-152742060	Heart	Heart.Ventricular cardiomyocytes	down	-0.0111197	-0.063322	0.569838689934903	0.000180322111601194	0.801257831217464	0.0141824114295483
chr7:135165094-135165595	Heart	Heart.Ventricular cardiomyocytes	up	0.0228820312853838	0.0482819472094535	0.0739009368934249	0.000180386216774915	0.291707471544421	0.0141824114295483
chr11:32605263-32605764	Heart	Heart.Ventricular cardiomyocytes	up	0.0114622983501094	0.0352736103013793	0.286072033850354	0.000180651197089968	0.581498826154439	0.0141864272405982
chr8:94378611-94379112	Heart	Heart.Ventricular cardiomyocytes	down	0.0120439666016527	-0.0557111	0.462286687149949	0.000180822251979414	0.729790390810422	0.0141864272405982
chr9:41272497-41272998	Heart	Heart.Ventricular cardiomyocytes	down	-0.0178928	-0.0717819	0.318133094610523	0.000184769170905105	0.61277231623583	0.0144024929160945
chr9:77327358-77327859	Heart	Heart.Ventricular cardiomyocytes	down	-0.00767528	-0.072305	0.672241469166428	0.000185216291189165	0.858169633938728	0.0144291001034346
chrX:50566299-50566800	Heart	Heart.Ventricular cardiomyocytes	up	0.0232304789488281	0.0419690834844487	0.380543149389591	0.000185419288464446	0.665873801588554	0.0144366696001342
chr11:43053467-43053968	Heart	Heart.Ventricular cardiomyocytes	down	-0.02637	-0.0827591	0.272949806438849	0.000186278191468127	0.568149099647869	0.0144867265184136
chr2:11149054-11149555	Heart	Heart.Ventricular cardiomyocytes	up	0.0235628429547989	0.0690113645918914	0.323232218936508	0.000186808626346659	0.617258222502756	0.0145034517472668
chr3:88711420-88711921	Heart	Heart.Ventricular cardiomyocytes	down	-0.00270959	-0.0615661	0.864990306236323	0.000187598555753755	0.947891947132457	0.014515212132938
chr3:30795169-30795670	Heart	Heart.Ventricular cardiomyocytes	down	-0.00441971	-0.0693946	0.825940090662753	0.000191146320884459	0.931137871547303	0.0147395532118989
chr3:156643911-156644412	Heart	Heart.Ventricular cardiomyocytes	up	0.0197473392280354	0.0739382485004116	0.386513997275674	0.000192640330588277	0.670775734375533	0.0148128903582564
chr17:81767013-81767514	Heart	Heart.Ventricular cardiomyocytes	up	0.00356573610520643	0.0523180627947103	0.838097188972747	0.000193356598758895	0.936564594413845	0.0148430353928271
chr6:120954204-120954705	Heart	Heart.Ventricular cardiomyocytes	up	0.0267241248493321	0.0525719895744614	0.111467678398518	0.000193266041279014	0.3585818793119	0.0148430353928271
chr15:89431146-89431647	Heart	Heart.Ventricular cardiomyocytes	up	0.0144553179480838	0.0498774486929185	0.325517222439311	0.000193848035163505	0.619040907750543	0.0148438771648433
chr8:8983095-8983596	Heart	Heart.Ventricular cardiomyocytes	down	-0.0381098	-0.081298	0.108364006661029	0.000193504639963879	0.353296705273208	0.0148438771648433
chr19:16908478-16908979	Heart	Heart.Ventricular cardiomyocytes	up	0.0331929356417229	0.0711280091884188	0.059314257208403	0.000195445882666729	0.261301796502877	0.0149213189242977
chr8:108574048-108574549	Heart	Heart.Ventricular cardiomyocytes	up	0.0234828445417811	0.0426195610889145	0.103462260790376	0.000196849644723229	0.344838	0.0149678149591392
chr9:67179851-67180352	Heart	Heart.Ventricular cardiomyocytes	down	0.00100367700133789	-0.088323	0.966516432949319	0.000196556690665042	0.98735504578425	0.0149678149591392
chr9:42520699-42521200	Heart	Heart.Ventricular cardiomyocytes	up	-0.0146092	0.0485661696005434	0.290505147108002	0.000197340967299717	0.585861757779198	0.014996814122203
chr19:21670578-21671079	Heart	Heart.Ventricular cardiomyocytes	down	-0.0214585	-0.0742662	0.309670448453028	0.000197455877569318	0.60434848238805	0.0149971916810861
chr18:44323032-44323533	Heart	Heart.Ventricular cardiomyocytes	up	0.0215389029336738	0.0469258120525535	0.0636309215827716	0.000198271837052903	0.270705277354849	0.0150507853602596
chr2:163921937-163922438	Heart	Heart.Ventricular cardiomyocytes	up	0.0362225162669044	0.0589674405092678	0.0504185546161323	0.000198426570500396	0.241598870101753	0.015054153771946
chr12:104056951-104057452	Heart	Heart.Ventricular cardiomyocytes	up	0.00480337586416933	0.0382067758633932	0.64373444431798	0.000199978316574773	0.843310249374077	0.0151550234244249
chr7:111729728-111730229	Heart	Heart.Ventricular cardiomyocytes	down	-0.0133086	-0.05996	0.361466147206143	0.000200537702073652	0.650224684710689	0.0151704043688875
chr17:46118419-46118920	Heart	Heart.Ventricular cardiomyocytes	up	0.0150990848664538	0.0518899469239296	0.30033448055619	0.00020112589567036	0.595430949679092	0.0151745483564125
chr7:96651597-96652098	Heart	Heart.Ventricular cardiomyocytes	down	-0.00561221	-0.0392013	0.623072213111656	0.000200866620290909	0.831555430883093	0.0151745483564125
chr18:57486092-57486593	Heart	Heart.Ventricular cardiomyocytes	down	-0.0147496	-0.0687107	0.439035978399589	0.000201944078811567	0.713183816579988	0.0152194429782795
chr2:164867612-164868113	Heart	Heart.Ventricular cardiomyocytes	up	0.0181891357756487	0.0408626250884317	0.111057365715822	0.000202987368874492	0.357937228458918	0.0152727561986594
chr1:17120003-17120504	Heart	Heart.Ventricular cardiomyocytes	up	0.0104849659943691	0.0668717073584849	0.583801629426358	0.000203472961662098	0.809683089523151	0.0152746732420606
chr12:106478950-106479451	Heart	Heart.Ventricular cardiomyocytes	down	-0.0353264	-0.0940997	0.172392734339377	0.000203509091513694	0.448609173812179	0.0152746732420606
chr7:27510170-27510671	Heart	Heart.Ventricular cardiomyocytes	down	-0.0266896	-0.0582475	0.139624725606975	0.000204618239888674	0.401861141893606	0.0153194149852986
chr18:6614773-6615274	Heart	Heart.Ventricular cardiomyocytes	up	-0.00168266	0.0427925608459131	0.912322578187754	0.000205512370743269	0.967149707333801	0.015346731863088
chr7:127300180-127300681	Heart	Heart.Ventricular cardiomyocytes	up	0.0238360994514408	0.0512866833839815	0.183681241977403	0.000205550631796726	0.46319292746215	0.015346731863088
chr14:120231620-120232121	Heart	Heart.Ventricular cardiomyocytes	down	0.030786956943807	-0.0589258	0.0652584735362693	0.000207019422238641	0.274194259993271	0.0154230034885708
chr16:93535970-93536471	Heart	Heart.Ventricular cardiomyocytes	up	0.0270751724665829	0.0638045094915587	0.0755404700186494	0.000207667349216885	0.29490990657939	0.0154585579175956
chr2:174443006-174443507	Heart	Heart.Ventricular cardiomyocytes	up	0.0299786071861905	0.0690522349560105	0.0835180552418417	0.000207723309603055	0.309421231283681	0.0154585579175956
chr12:105678169-105678670	Heart	Heart.Ventricular cardiomyocytes	up	0.0157745909637862	0.0757797374770984	0.492081710609451	0.000208388507398586	0.750820632024286	0.0154963613765644
chr5:111541990-111542491	Heart	Heart.Ventricular cardiomyocytes	up	0.0206629212653911	0.0611607674345516	0.220570118031145	0.000209333562836158	0.510883448239693	0.0155444699545347
chr9:59247331-59247832	Heart	Heart.Ventricular cardiomyocytes	down	0.00366096625424804	-0.0941571	0.873532816870871	0.000212706419570162	0.951115566751718	0.015734968922758
chr11:81780519-81781020	Heart	Heart.Ventricular cardiomyocytes	up	0.0126188082165135	0.0426446490907015	0.295589768160622	0.000214116879554079	0.590876322901385	0.0158050235605909
chr4:150964505-150965006	Heart	Heart.Ventricular cardiomyocytes	up	-0.00120532	0.0363528601630059	0.91551414068447	0.000214987476579044	0.968401719390746	0.0158435665478916
chr3:14532883-14533384	Heart	Heart.Ventricular cardiomyocytes	up	0.0303150712171798	0.0686206163546329	0.098398813981682	0.000215161658967365	0.336144705531832	0.0158449507602763
chr9:30068514-30069015	Heart	Heart.Ventricular cardiomyocytes	down	-0.0212679	-0.0940438	0.34072871180598	0.000217080309863699	0.632717619045368	0.0159566194729873
chr4:100327733-100328234	Heart	Heart.Ventricular cardiomyocytes	down	-0.0267842	-0.0559771	0.0841646947353376	0.000217966360515498	0.310470970249261	0.0160111961431982
chr12:89139197-89139698	Heart	Heart.Ventricular cardiomyocytes	up	0.0148426426259295	0.0451723531177469	0.245484871881652	0.000219882370921187	0.538624359192845	0.0161258893641716
chr9:45144836-45145337	Heart	Heart.Ventricular cardiomyocytes	up	0.0407384225203178	0.0796904024978151	0.0536847935345454	0.000220234105549772	0.248714260496106	0.0161318824774967
chr9:115566838-115567339	Heart	Heart.Ventricular cardiomyocytes	down	-0.00107607	-0.0906563	0.956574173491055	0.000220869302774962	0.983835338016088	0.0161635094375174
chr11:108328448-108328949	Heart	Heart.Ventricular cardiomyocytes	down	-0.0323008	-0.0710259	0.0738749532954603	0.000221564301603225	0.291655544658305	0.0162052053295769
chr9:61478827-61479328	Heart	Heart.Ventricular cardiomyocytes	up	0.0253681361655687	0.09046242117483	0.201412231700733	0.000222268393431667	0.485981335289948	0.0162223817806387
chr11:62851899-62852400	Heart	Heart.Ventricular cardiomyocytes	down	0.00148337071611585	-0.085726	0.945095932445517	0.000222727252344181	0.979505357511077	0.0162471788728715
chr6:7554880-7555381	Heart	Heart.Ventricular cardiomyocytes	up	0.0193703201473093	0.042912506733615	0.0739110532259253	0.000223583579398544	0.291728063181538	0.0162835216581716
chr7:99694898-99695399	Heart	Heart.Ventricular cardiomyocytes	up	0.0202999820138134	0.0731016922319486	0.268496664718344	0.000225056268778003	0.563407337622972	0.0163645658976585
chr13:62009495-62009996	Heart	Heart.Ventricular cardiomyocytes	down	-0.021165	-0.0902181	0.387422663085048	0.000225220331809989	0.671534932880062	0.0163670676059909
chr16:12040819-12041320	Heart	Heart.Ventricular cardiomyocytes	up	0.0210279808433843	0.0531335245843695	0.0906493720309314	0.000225330642651205	0.322580566058992	0.0163670676059909
chr17:56691718-56692219	Heart	Heart.Ventricular cardiomyocytes	up	0.0232015663138531	0.0574601106913338	0.15626597864068	0.000225504845822789	0.425931345674168	0.0163699511511314
chrX:99394343-99394844	Heart	Heart.Ventricular cardiomyocytes	up	0.0203013844743685	0.0444036478583718	0.118634378094767	0.000225610352350465	0.36998823740614	0.0163699511511314
chr1:132067070-132067571	Heart	Heart.Ventricular cardiomyocytes	up	0.0184208704263435	0.0471757945911568	0.176132322074905	0.000226199443591898	0.453231075156797	0.0163897181192533
chr11:54303914-54304415	Heart	Heart.Ventricular cardiomyocytes	up	0.0196080414092105	0.036714858943966	0.0640636087198155	0.00022624274515316	0.27149203129025	0.0163897181192533
chr2:132896509-132897010	Heart	Heart.Ventricular cardiomyocytes	up	0.0218913516677025	0.0555602616049592	0.118985260021342	0.000227004397546325	0.370582024793464	0.0164137175691361
chr11:108947720-108948221	Heart	Heart.Ventricular cardiomyocytes	down	-0.0418888	-0.0649774	0.0523086205923373	0.000227890384307011	0.245850585367768	0.0164392000652138
chrX:8732856-8733357	Heart	Heart.Ventricular cardiomyocytes	up	0.0226221282682675	0.086054734225116	0.371811295611959	0.000231022974100493	0.658959292620665	0.0165427002084242
chr1:106155180-106155681	Heart	Heart.Ventricular cardiomyocytes	up	0.022563872146647	0.0434713765106605	0.11503318171955	0.000231800768322624	0.364508729239876	0.0165884770800993
chr3:39272393-39272894	Heart	Heart.Ventricular cardiomyocytes	down	-0.00399917	-0.0419608	0.742740943013161	0.00023297274894944	0.892387620338405	0.0166386453843943
chr3:99399357-99399858	Heart	Heart.Ventricular cardiomyocytes	up	0.0172220213424224	0.0462872439227238	0.214099061820215	0.00023426544536587	0.502758702408255	0.0167047304769255
chr9:23419067-23419568	Heart	Heart.Ventricular cardiomyocytes	down	-0.0244915	-0.0829877	0.190142660088266	0.000237102439890905	0.471833423291457	0.0168541656203847
chr11:25288423-25288924	Heart	Heart.Ventricular cardiomyocytes	down	-0.0236339	-0.0722221	0.18336356557902	0.000237230477983052	0.46274256712179	0.0168544841154522
chr9:62923294-62923795	Heart	Heart.Ventricular cardiomyocytes	up	0.0188213685616726	0.0662601207007079	0.281574385933889	0.000237773427369013	0.576798095617152	0.016884265084543
chr2:75980899-75981400	Heart	Heart.Ventricular cardiomyocytes	up	0.024097803616927	0.041882891284664	0.0779172391070491	0.000238608450818479	0.299256428938046	0.016917140736044
chr12:36317096-36317597	Heart	Heart.Ventricular cardiomyocytes	down	-0.0210438	-0.0411936	0.0987117186179596	0.000238971487236368	0.336656887683473	0.0169252858639216
chr13:60716079-60716580	Heart	Heart.Ventricular cardiomyocytes	down	-0.0175205	-0.0611593	0.308562674642097	0.000241382892172475	0.603282706721062	0.0170218741672911
chr3:132893974-132894475	Heart	Heart.Ventricular cardiomyocytes	down	-0.0260394	-0.0620241	0.14561738464116	0.000241583083262778	0.410629494512422	0.0170218741672911
chr10:7737067-7737568	Heart	Heart.Ventricular cardiomyocytes	down	-0.0279987	-0.0456332	0.0615431436318441	0.000243088713440381	0.266206881748474	0.0170845656652738
chr5:148884243-148884744	Heart	Heart.Ventricular cardiomyocytes	down	-0.00824819	-0.0727215	0.683084259343791	0.000243328786146449	0.863381984060429	0.0170845656652738
chr18:57402627-57403128	Heart	Heart.Ventricular cardiomyocytes	down	-0.00245685	-0.0736073	0.909034046635905	0.000246879920441313	0.965885543394019	0.0172790610299638
chr4:73778763-73779264	Heart	Heart.Ventricular cardiomyocytes	up	0.0215037690282689	0.0589441014317499	0.221855098980883	0.000248514224764343	0.512314932115309	0.0173400641432757
chr5:120487802-120488303	Heart	Heart.Ventricular cardiomyocytes	up	0.0236576188378629	0.0595377228789926	0.296963160887898	0.000248420818067161	0.592233110770734	0.0173400641432757
chr14:53776681-53777182	Heart	Heart.Ventricular cardiomyocytes	down	-0.0271977	-0.0639474	0.11353109857338	0.000251010432197912	0.36213672761358	0.0174482313168733
chr3:85866512-85867013	Heart	Heart.Ventricular cardiomyocytes	down	-0.0294839	-0.0657079	0.0782551906917846	0.000251215646260092	0.299878938176429	0.0174482313168733
chr1:118662754-118663255	Heart	Heart.Ventricular cardiomyocytes	up	0.0237215528563324	0.0609945639595553	0.219036045589042	0.000251463179393626	0.509024276445555	0.0174512165800539
chr16:92357543-92358044	Heart	Heart.Ventricular cardiomyocytes	down	-0.0285228	-0.051776	0.0693845664385865	0.000252201023662447	0.282728025237561	0.0174810679053833
chr12:79346826-79347327	Heart	Heart.Ventricular cardiomyocytes	up	0.0312239277233211	0.0697813298232734	0.105768481045864	0.000252624501159673	0.348794355118248	0.017492643757965
chr2:76298668-76299169	Heart	Heart.Ventricular cardiomyocytes	up	0.0227101022478348	0.074540989442292	0.182901164152159	0.00025386324899868	0.46220647031908	0.0175695006574886
chr1:55960229-55960730	Heart	Heart.Ventricular cardiomyocytes	down	-0.0285829	-0.0769789	0.196954114402334	0.000255790109363474	0.480179277325201	0.0176347750244193
chr1:43504125-43504626	Heart	Heart.Ventricular cardiomyocytes	down	-0.0359691	-0.0833575	0.0583137878076033	0.000256459151218057	0.259208283199791	0.0176595622502045
chr2:74652516-74653017	Heart	Heart.Ventricular cardiomyocytes	down	-0.0213626	-0.0752491	0.298084414849127	0.000259323503313863	0.593181243175796	0.0178028782521611
chr8:124182655-124183156	Heart	Heart.Ventricular cardiomyocytes	up	0.00953392924163984	0.0375144227986639	0.36823397726512	0.000259869095293025	0.656182845705225	0.0178313598032805
chr4:58943367-58943868	Heart	Heart.Ventricular cardiomyocytes	up	0.012669945646939	0.0340202230248696	0.278000001699919	0.000261124339160325	0.573159926724694	0.0178994829672663
chr1:131744496-131744997	Heart	Heart.Ventricular cardiomyocytes	down	-0.00535173	-0.0666008	0.791099190160425	0.000261538981191117	0.915305182344093	0.0179009194301456
chr19:32939591-32940092	Heart	Heart.Ventricular cardiomyocytes	up	0.0171805451103491	0.0392642161633956	0.224351835704743	0.000261508593143195	0.515155350522397	0.0179009194301456
chr17:56207135-56207636	Heart	Heart.Ventricular cardiomyocytes	up	0.0270940333520355	0.0584597646187923	0.112051235397399	0.000262130796048263	0.359509573350248	0.0179234395433301
chr3:116127190-116127691	Heart	Heart.Ventricular cardiomyocytes	down	-0.0608523	-0.102449	0.0544391258215765	0.000263507512800036	0.250485957735388	0.0180085470045355
chr17:64430287-64430788	Heart	Heart.Ventricular cardiomyocytes	down	-0.0238716	-0.045155	0.0506424453866558	0.00026459724257023	0.242118883190583	0.018055882870938
chr1:159163163-159163664	Heart	Heart.Ventricular cardiomyocytes	up	0.0137917445949179	0.0531533776467705	0.35092300940867	0.000264909302761626	0.641431718412904	0.0180634526602743
chr2:127646824-127647325	Heart	Heart.Ventricular cardiomyocytes	up	0.0261453827849735	0.0683968745823464	0.14345962825473	0.000264973013512271	0.407317735645368	0.0180634526602743
chr10:27581955-27582456	Heart	Heart.Ventricular cardiomyocytes	down	-0.0360653	-0.0907488	0.0673529479990418	0.000268674688334077	0.278376068297222	0.0182539774572266
chrX:50619890-50620391	Heart	Heart.Ventricular cardiomyocytes	up	0.0144404291075623	0.0372134473135595	0.618263877180903	0.000268704543172136	0.829070724934537	0.0182539774572266
chr5:131498775-131499276	Heart	Heart.Ventricular cardiomyocytes	down	0.0224796481017088	-0.0777508	0.304642547024376	0.000269008595239148	0.599604536312252	0.0182564489933195
chr16:85103081-85103582	Heart	Heart.Ventricular cardiomyocytes	down	-0.0144028	-0.0445884	0.231173591728929	0.000269459743720087	0.522923680812936	0.0182688884894916
chr1:87198601-87199102	Heart	Heart.Ventricular cardiomyocytes	up	0.0150595768375984	0.0447394308425693	0.309354672058296	0.000269807622906951	0.604051972737934	0.018283386905483
chr2:49982954-49983455	Heart	Heart.Ventricular cardiomyocytes	down	-0.019	-0.0843172	0.406655049263283	0.000270329605334737	0.687121676590213	0.018307514154793
chr4:140533287-140533788	Heart	Heart.Ventricular cardiomyocytes	up	0.00619489056822305	0.0466992415243412	0.65041924271886	0.000270432087250992	0.846714776390418	0.018307514154793
chrX:50600194-50600695	Heart	Heart.Ventricular cardiomyocytes	up	-0.00469217	0.0372703263972622	0.887379412147263	0.000272372601838897	0.956934468643094	0.0184114700777225
chr17:36588690-36589191	Heart	Heart.Ventricular cardiomyocytes	up	0.0308103353296335	0.0919116444776985	0.285475948101211	0.000275732747051995	0.581022034822309	0.018570191120443
chr9:98386644-98387145	Heart	Heart.Ventricular cardiomyocytes	up	0.0101323350718152	0.0667280221418629	0.58611221614524	0.000275809744227091	0.811139219282904	0.018570191120443
chr1:127318241-127318742	Heart	Heart.Ventricular cardiomyocytes	down	-0.0299599	-0.0627219	0.085432837143731	0.000276409908571574	0.312898196127704	0.0185830831090431
chr1:151656964-151657465	Heart	Heart.Ventricular cardiomyocytes	down	-0.00850622	-0.0643548	0.666349256487621	0.000278940172753085	0.855207020610725	0.0187162956051393
chr18:32418593-32419094	Heart	Heart.Ventricular cardiomyocytes	up	0.0226227757389622	0.0504586837538527	0.167436151356152	0.000279462454633836	0.441830104199571	0.0187237099393917
chr5:20423142-20423643	Heart	Heart.Ventricular cardiomyocytes	up	0.0359532691549443	0.0571448525859772	0.0680168214327832	0.000279604291929272	0.279741146671268	0.018724016427134
chr13:24618230-24618731	Heart	Heart.Ventricular cardiomyocytes	down	-0.00256957	-0.0405134	0.825947320027531	0.000280000742636055	0.931137871547303	0.0187250746705572
chr7:137796775-137797276	Heart	Heart.Ventricular cardiomyocytes	up	0.00703996157460572	0.0810163816923511	0.668435077979659	0.000280046172644153	0.856273282264947	0.0187250746705572
chr16:89991821-89992322	Heart	Heart.Ventricular cardiomyocytes	up	0.00301731850518244	0.0405717342215001	0.788653859658115	0.000281189275942178	0.914098674449515	0.0187716952516653
chr7:137609741-137610242	Heart	Heart.Ventricular cardiomyocytes	up	0.0259531747499987	0.0534541284752485	0.129782966112526	0.000281279562307777	0.387386661434689	0.0187716952516653
chr10:10814692-10815193	Heart	Heart.Ventricular cardiomyocytes	up	0.0232648681690084	0.0649912667142462	0.239460103106144	0.000282110159924565	0.532256247902017	0.0187867986354803
chr2:5042827-5043328	Heart	Heart.Ventricular cardiomyocytes	up	0.0175739405948457	0.0373691054678784	0.0696744548723076	0.000282295299560826	0.283308228443307	0.0187867986354803
chr9:58596895-58597396	Heart	Heart.Ventricular cardiomyocytes	down	-0.0119279	-0.0519728	0.425762317692284	0.000285254258179635	0.702547996279147	0.0189258430730953
chr17:83155671-83156172	Heart	Heart.Ventricular cardiomyocytes	up	0.0167180992140513	0.0636271625758993	0.377371422751695	0.00028608286724101	0.663537455240509	0.0189380525829728
chr16:31258031-31258532	Heart	Heart.Ventricular cardiomyocytes	up	0.00491156028863618	0.0872114036008558	0.834931859801842	0.000288040487217871	0.935205404614475	0.0189906248725905
chr7:31182813-31183314	Heart	Heart.Ventricular cardiomyocytes	up	0.0286773953515203	0.0749002980673583	0.200794492132138	0.000287907341928006	0.4852424111726	0.0189906248725905
chr10:20744260-20744761	Heart	Heart.Ventricular cardiomyocytes	up	0.00910053385413346	0.052840376142992	0.599755448532324	0.00028882781292463	0.818957753447786	0.0190169925368934
chr15:61061100-61061601	Heart	Heart.Ventricular cardiomyocytes	up	0.033335384698683	0.0682187054314793	0.1610902012152	0.000288998061205043	0.432854949134568	0.0190169925368934
chr5:132404349-132404850	Heart	Heart.Ventricular cardiomyocytes	down	-0.0181702	-0.079969	0.423084316700078	0.000295560963789254	0.700392228868875	0.0193461953313302
chr12:104066213-104066714	Heart	Heart.Ventricular cardiomyocytes	up	0.0149204437712422	0.0501128981920893	0.304663152592739	0.00029577649018014	0.599604536312252	0.0193510172784042
chr11:81772430-81772931	Heart	Heart.Ventricular cardiomyocytes	up	0.0120671011514959	0.0379462316146303	0.422134542992206	0.000297423371731578	0.699691471108566	0.0194450106113965
chr2:164050559-164051060	Heart	Heart.Ventricular cardiomyocytes	up	0.00108077071105798	0.0768225246379922	0.966255912644781	0.000297498256330067	0.987236774826603	0.0194450106113965
chr6:127101917-127102418	Heart	Heart.Ventricular cardiomyocytes	up	0.0187606478565115	0.0581638110402018	0.291602214664414	0.000298418426875471	0.586843971885939	0.0194958130316489
chrX:47916783-47917284	Heart	Heart.Ventricular cardiomyocytes	down	0.0284894736519892	-0.0475434	0.0528725561119199	0.000299909739062729	0.247026762776559	0.0195723750090066
chr9:22418225-22418726	Heart	Heart.Ventricular cardiomyocytes	up	0.0121606483208422	0.0727394947749967	0.611703981993874	0.000300487314447738	0.825673265226443	0.0195747251976198
chr18:52679367-52679868	Heart	Heart.Ventricular cardiomyocytes	down	-0.0257765	-0.0496828	0.0702771939569114	0.000300758834007637	0.284466232274845	0.0195830608816142
chr2:179942233-179942734	Heart	Heart.Ventricular cardiomyocytes	up	-0.00691936	0.0458450534684827	0.619045937811572	0.000302629634215654	0.829411625121562	0.0196579563825511
chr7:131887894-131888395	Heart	Heart.Ventricular cardiomyocytes	up	0.024293151131069	0.0477133484499521	0.0764524240200526	0.00030257293210663	0.29647700592948	0.0196579563825511
chr17:44825355-44825856	Heart	Heart.Ventricular cardiomyocytes	up	0.0220049400589828	0.0667954188663048	0.154230320687132	0.000304821484462293	0.422988065859169	0.0197439215078354
chr16:31521749-31522250	Heart	Heart.Ventricular cardiomyocytes	up	0.0236518283603315	0.080064206604059	0.290030567882531	0.000305999353748716	0.585365081522423	0.0197920207894084
chr7:73429306-73429807	Heart	Heart.Ventricular cardiomyocytes	up	-0.000879634	0.0504397164554811	0.949189610828537	0.000306738401206179	0.981233978572975	0.0198142448228624
chr8:26384185-26384686	Heart	Heart.Ventricular cardiomyocytes	up	0.0198233188316353	0.0537351726654105	0.252214592734262	0.000306923974127323	0.545975527274486	0.0198142448228624
chr4:151178258-151178759	Heart	Heart.Ventricular cardiomyocytes	up	0.00927799747275279	0.0556854581868271	0.566425931847294	0.00030726641474697	0.799301846271789	0.0198175941539642
chr5:114621237-114621738	Heart	Heart.Ventricular cardiomyocytes	up	0.01540475865285	0.0497257835687484	0.276517953182524	0.000308069005492913	0.571633588846545	0.0198505871701881
chr13:17694256-17694757	Heart	Heart.Ventricular cardiomyocytes	up	0.0104514329217678	0.0363074805052517	0.325457324111006	0.000311098523059441	0.619006975583365	0.0200079912920973
chr16:24175293-24175794	Heart	Heart.Ventricular cardiomyocytes	down	-0.034996	-0.0650163	0.0911227587216736	0.000313619656010035	0.323446669716979	0.0201469415207693
chr17:17910066-17910567	Heart	Heart.Ventricular cardiomyocytes	up	0.0181195776800497	0.0484978603306091	0.15078262504476	0.000313702102412682	0.417883310122416	0.0201469415207693
chr5:14073103-14073604	Heart	Heart.Ventricular cardiomyocytes	up	-0.00924622	0.0645531204756934	0.637049515778955	0.000314094780286516	0.839555960081446	0.0201626677547687
chr12:99430932-99431433	Heart	Heart.Ventricular cardiomyocytes	down	-0.0109328	-0.0616645	0.466086941793038	0.000318834937653661	0.732560430118542	0.0204189079086084
chr17:33980395-33980896	Heart	Heart.Ventricular cardiomyocytes	up	0.0195923773076549	0.0391607287249972	0.083491675656115	0.000319040069088231	0.309371426128127	0.0204224569799745
chr10:85295238-85295739	Heart	Heart.Ventricular cardiomyocytes	up	0.0300023454400652	0.0643134535338177	0.111052782875977	0.000321011520405815	0.357937228458918	0.0205197664004486
chr5:120020690-120021191	Heart	Heart.Ventricular cardiomyocytes	up	-0.00150895	0.046685906947662	0.909346852934412	0.000321237852219349	0.965974663899103	0.0205246161223613
chr1:152668840-152669341	Heart	Heart.Ventricular cardiomyocytes	up	-0.0140666	0.0614997249641424	0.528018436794863	0.000323903621030177	0.775127038095267	0.0206533715672672
chr18:44633719-44634220	Heart	Heart.Ventricular cardiomyocytes	down	-0.0221764	-0.0533293	0.161979766889543	0.000324010081034762	0.434022667925172	0.0206533715672672
chrX:50583673-50584174	Heart	Heart.Ventricular cardiomyocytes	up	-0.0162413	0.0393441328236835	0.523678852502119	0.000324338017812686	0.772441576458716	0.0206646188742777
chr12:86263623-86264124	Heart	Heart.Ventricular cardiomyocytes	up	-0.00446496	0.0393984342918137	0.696442718249449	0.000325528502364403	0.869788244309011	0.0207151970306065
chr2:179599874-179600375	Heart	Heart.Ventricular cardiomyocytes	up	0.0150491731109692	0.0594240277089292	0.351087332903263	0.000327681056659901	0.64151963926766	0.0207998943410782
chr6:33351179-33351680	Heart	Heart.Ventricular cardiomyocytes	up	0.0250262344521894	0.0450932810548714	0.106104321952267	0.000328511880146134	0.349268594534476	0.020823562068185
chr2:110909991-110910492	Heart	Heart.Ventricular cardiomyocytes	down	-0.0325346	-0.0816735	0.0855015659017745	0.000329362693220407	0.312965052316018	0.0208484292260769
chr5:132891926-132892427	Heart	Heart.Ventricular cardiomyocytes	down	-0.00724088	-0.0538776	0.640112093579503	0.000329671041056652	0.841280112799046	0.0208534059514761
chr9:64704419-64704920	Heart	Heart.Ventricular cardiomyocytes	up	-0.00280217	0.0456422135893859	0.835793031285503	0.000329990043486848	0.935580488701729	0.0208591018684156
chr8:105345496-105345997	Heart	Heart.Ventricular cardiomyocytes	up	0.0195905952268223	0.0372815549041768	0.126107400080086	0.000330709433291311	0.381678009332957	0.0208793332301818
chr9:123795579-123796080	Heart	Heart.Ventricular cardiomyocytes	up	0.0203681910944323	0.0414688128494916	0.0729028337171107	0.000331217251924926	0.289630226310642	0.0208979395629413
chr17:64646569-64647070	Heart	Heart.Ventricular cardiomyocytes	down	-0.0016732	-0.0614244	0.933222853197026	0.000333521400424837	0.974957365927947	0.0209850803652915
chr1:108372769-108373270	Heart	Heart.Ventricular cardiomyocytes	up	0.0154581968495761	0.0723803215677963	0.446047961557177	0.000340881132884579	0.718113594432138	0.02133008960403
chr3:65663027-65663528	Heart	Heart.Ventricular cardiomyocytes	up	0.00749848191189121	0.0643020265341973	0.669025617620584	0.000340679472864872	0.856564537516966	0.02133008960403
chr18:46615073-46615574	Heart	Heart.Ventricular cardiomyocytes	up	0.00848498090174828	0.0416788681128048	0.512585599555573	0.000341273243882112	0.765102114250129	0.0213448284137622
chr4:125175511-125176012	Heart	Heart.Ventricular cardiomyocytes	up	-0.00025424	0.0662636024201176	0.990690695205192	0.000341540179891748	0.996367392207884	0.0213448284137622
chr16:73424267-73424768	Heart	Heart.Ventricular cardiomyocytes	down	-0.0167237	-0.0921503	0.482722055765925	0.000342203032909809	0.744610220472333	0.0213540328084295
chr4:63433448-63433949	Heart	Heart.Ventricular cardiomyocytes	down	-0.0279016	-0.065329	0.157986136591673	0.00034213382951397	0.428447095277737	0.0213540328084295
chr5:3701682-3702183	Heart	Heart.Ventricular cardiomyocytes	down	-0.0119148	-0.0510296	0.357703232217555	0.000346364381445958	0.647009241550724	0.0215807823090001
chr8:87103672-87104173	Heart	Heart.Ventricular cardiomyocytes	up	0.00855472718693632	0.0857956515252666	0.747683051898939	0.000348573085657798	0.894920661902596	0.0216821042474146
chr4:129475957-129476458	Heart	Heart.Ventricular cardiomyocytes	up	-0.0274223	0.0658729414518699	0.271451560694868	0.000349636749685946	0.566505639998689	0.0217383541589152
chr6:61775156-61775657	Heart	Heart.Ventricular cardiomyocytes	up	0.0287008836984083	0.0683066222374186	0.19623332971012	0.000351818967387987	0.479223661112769	0.0218541099004532
chr1:23140478-23140979	Heart	Heart.Ventricular cardiomyocytes	down	0.00834054310026418	-0.0523539	0.552723916617026	0.000352722119804835	0.790499685106035	0.0218618024927867
chr18:42568939-42569440	Heart	Heart.Ventricular cardiomyocytes	down	-0.0167354	-0.0772173	0.481182735216965	0.000352430640978633	0.743534661488708	0.0218618024927867
chr6:61180812-61181313	Heart	Heart.Ventricular cardiomyocytes	up	0.0260565433511863	0.048937827070241	0.0514350947983189	0.000352292075297481	0.243611724642849	0.0218618024927867
chr8:22227296-22227797	Heart	Heart.Ventricular cardiomyocytes	up	0.0092560439942865	0.0424213159865805	0.512828378043138	0.000352597825534238	0.76513926108449	0.0218618024927867
chr1:146777104-146777605	Heart	Heart.Ventricular cardiomyocytes	down	-0.0237147	-0.0810229	0.241668622178216	0.000356348611181761	0.534746544621028	0.0220451310890268
chr12:111234295-111234796	Heart	Heart.Ventricular cardiomyocytes	down	-0.00184125	-0.0650794	0.930567838629083	0.000358033433097988	0.973857251304501	0.0221165556513371
chr9:104160991-104161492	Heart	Heart.Ventricular cardiomyocytes	up	-0.0100451	0.0602403535614927	0.63035491652017	0.000358577504132933	0.835601280441152	0.0221173965912153
chr7:111367285-111367786	Heart	Heart.Ventricular cardiomyocytes	down	0.00942746355607597	-0.0602453	0.571188498581842	0.000359314652625095	0.801974402671494	0.0221385707848814
chr16:4295401-4295902	Heart	Heart.Ventricular cardiomyocytes	down	-0.00756863	-0.0860754	0.770767132816941	0.000359954231629987	0.9056093901546	0.0221596889127942
chr9:64774513-64775014	Heart	Heart.Ventricular cardiomyocytes	up	0.0123482583784497	0.0358316666022554	0.326076867341281	0.000361762197763407	0.619424478742583	0.0222393629116941
chr15:64799032-64799533	Heart	Heart.Ventricular cardiomyocytes	up	0.0239368510307874	0.0452655202311849	0.0907151228997128	0.000366463192496888	0.322696688521914	0.0224872892885742
chr11:5341844-5342345	Heart	Heart.Ventricular cardiomyocytes	down	-0.0149443	-0.0616671	0.362944798868068	0.000366932785148057	0.651386732805215	0.0224979271920682
chr9:118624046-118624547	Heart	Heart.Ventricular cardiomyocytes	down	-0.0214416	-0.0564666	0.121233254983576	0.000367197906612931	0.37405687074053	0.0225020064874528
chr9:20668710-20669211	Heart	Heart.Ventricular cardiomyocytes	up	0.0213616476270271	0.0672577106442418	0.380298430111733	0.000368103331751238	0.665694819793401	0.0225473621392844
chr6:56319286-56319787	Heart	Heart.Ventricular cardiomyocytes	down	-0.0343346	-0.0671948	0.0827972533526748	0.000368512707859833	0.308067572141137	0.0225521841539524
chr3:40656848-40657349	Heart	Heart.Ventricular cardiomyocytes	up	0.0271275429853376	0.0533181560275237	0.102424811086936	0.000369849240779792	0.343198485345833	0.0226035550783026
chr3:35850873-35851374	Heart	Heart.Ventricular cardiomyocytes	down	-0.00029971	-0.0806491	0.988509745036284	0.000371810756583041	0.995626051762096	0.0226929330225918
chr13:109867536-109868037	Heart	Heart.Ventricular cardiomyocytes	up	0.00574877974711587	0.0441751830388897	0.674189742789742	0.000372775565450029	0.859107170939412	0.0227213203230735
chr15:64191206-64191707	Heart	Heart.Ventricular cardiomyocytes	up	-0.0077959	0.0480969015252696	0.595031098055924	0.000372692456203507	0.816458480273592	0.0227213203230735
chr10:40527504-40528005	Heart	Heart.Ventricular cardiomyocytes	up	0.020160365655992	0.0538693913582871	0.292363122580243	0.000374203015808769	0.587698991322885	0.0227777926758028
chr9:118621793-118622294	Heart	Heart.Ventricular cardiomyocytes	down	-0.012987	-0.0664604	0.413104162301965	0.000374078238762001	0.692333665186427	0.0227777926758028
chr12:87244260-87244761	Heart	Heart.Ventricular cardiomyocytes	up	0.0320281703872955	0.0544963892452705	0.0820898787486583	0.000374896335507344	0.306808552551709	0.0227793359138338
chr18:56040260-56040761	Heart	Heart.Ventricular cardiomyocytes	down	-0.0219226	-0.0465485	0.0982380164436736	0.000374798903610386	0.335826596054439	0.0227793359138338
chrX:50614821-50615322	Heart	Heart.Ventricular cardiomyocytes	up	0.0249719248802028	0.0395137914915964	0.324584418531319	0.000375742717674178	0.618449349854053	0.0228104424200866
chr1:66976955-66977456	Heart	Heart.Ventricular cardiomyocytes	up	-0.0165082	0.0459679252497511	0.215744703724543	0.000376906740029968	0.504903814579923	0.0228505992922169
chr9:8001270-8001771	Heart	Heart.Ventricular cardiomyocytes	up	-0.00755365	0.0408873162562909	0.493092335864963	0.000378286580068788	0.7514246070631	0.0229138864951969
chr14:119040201-119040702	Heart	Heart.Ventricular cardiomyocytes	down	-0.012668	-0.0649148	0.470937629030145	0.000382116997942196	0.736231341982237	0.0230946299022131
chr17:53402868-53403369	Heart	Heart.Ventricular cardiomyocytes	down	-0.0203404	-0.0703472	0.246869945860649	0.000382447562904748	0.540083174253875	0.0231016768010075
chr19:17042257-17042758	Heart	Heart.Ventricular cardiomyocytes	up	0.0239959921532236	0.0684449217701813	0.245010083842695	0.000382572303302367	0.53813711564412	0.0231016768010075
chr2:44702749-44703250	Heart	Heart.Ventricular cardiomyocytes	down	-0.000475372	-0.0732093	0.98090909642396	0.000383218545929195	0.99278576248601	0.0231202308050427
chr5:92369023-92369524	Heart	Heart.Ventricular cardiomyocytes	up	0.0274413406494495	0.0666154612953824	0.116063620614706	0.000383584795012008	0.366147976134413	0.0231320963251936
chr15:75763236-75763737	Heart	Heart.Ventricular cardiomyocytes	down	0.000677972074126466	-0.0618177	0.967458689576233	0.000384731671532608	0.987773078739255	0.0231807629477752
chr6:84072530-84073031	Heart	Heart.Ventricular cardiomyocytes	up	-0.0249888	0.0514196148385386	0.135315026037071	0.0003856068409474	0.395755147302836	0.0232232358382494
chr6:15790021-15790522	Heart	Heart.Ventricular cardiomyocytes	up	0.017613445242568	0.0452262931659466	0.226315512153768	0.000386575888234956	0.517453719206476	0.0232681233999579
chr4:97933108-97933609	Heart	Heart.Ventricular cardiomyocytes	down	-0.0052509	-0.0675363	0.769909639483527	0.000389999852335538	0.90522647701989	0.0234051385204975
chr12:105427320-105427821	Heart	Heart.Ventricular cardiomyocytes	up	0.0195980765987114	0.0374907253156326	0.0667011500392377	0.000391553372002631	0.277079588124046	0.0234136849446219
chr16:35660081-35660582	Heart	Heart.Ventricular cardiomyocytes	up	0.0225384926634944	0.0352215216464537	0.0694750913453083	0.000390798188312793	0.282957549649584	0.0234136849446219
chr4:120142925-120143426	Heart	Heart.Ventricular cardiomyocytes	up	0.0219970932054742	0.0428924628086382	0.0663367733000566	0.000391004906027438	0.276295853617385	0.0234136849446219
chr6:86594575-86595076	Heart	Heart.Ventricular cardiomyocytes	up	0.000568701252116116	0.0558927118697985	0.978049859115065	0.000391687039393206	0.991772267173169	0.0234136849446219
chr9:66215483-66215984	Heart	Heart.Ventricular cardiomyocytes	down	-0.0166059	-0.0539514	0.265984862422901	0.000391883664783198	0.560727511445561	0.023415177710502
chr11:82255521-82256022	Heart	Heart.Ventricular cardiomyocytes	up	0.0216532882041016	0.0525197362292906	0.225848598043968	0.000393391025525467	0.517016970852818	0.0234469787309456
chr1:171698936-171699437	Heart	Heart.Ventricular cardiomyocytes	up	0.0236991899752622	0.062228724889668	0.14807650939876	0.000395187456117824	0.414400357940317	0.0235404021349486
chr3:22008855-22009356	Heart	Heart.Ventricular cardiomyocytes	down	-0.0227587	-0.0645741	0.262646677533751	0.000395381194279824	0.557229583214803	0.0235416624669187
chr15:59345961-59346462	Heart	Heart.Ventricular cardiomyocytes	up	0.0146983256427033	0.0415859100202226	0.235509872320639	0.000397207801238681	0.528151999659006	0.0235989181911883
chr10:108567378-108567879	Heart	Heart.Ventricular cardiomyocytes	down	-0.0380857	-0.0817657	0.10751995203279	0.000398809654672137	0.35186749056431	0.0236734660547546
chr16:80935016-80935517	Heart	Heart.Ventricular cardiomyocytes	down	-0.0256876	-0.0792254	0.159222621438729	0.000399987904182925	0.430039160831215	0.023722760873736
chr17:29736384-29736885	Heart	Heart.Ventricular cardiomyocytes	down	-0.0252907	-0.0710095	0.278992109084899	0.000401470836097469	0.574190006039092	0.0238003636471342
chr9:61046453-61046954	Heart	Heart.Ventricular cardiomyocytes	up	0.0125316739658704	0.0363937727410298	0.264893480573914	0.000402056344262706	0.559455621556443	0.0238247202088947
chr7:24421617-24422118	Heart	Heart.Ventricular cardiomyocytes	up	0.0107636440112096	0.0430424110334693	0.361425219466979	0.000403989936774891	0.650216670201623	0.0238982849056849
chr9:65560211-65560712	Heart	Heart.Ventricular cardiomyocytes	down	-0.0179389	-0.0584132	0.296256913150424	0.000403998570431122	0.591566833974432	0.0238982849056849
chr13:94293829-94294330	Heart	Heart.Ventricular cardiomyocytes	up	0.0068416227636969	0.0668337705898523	0.688053341446385	0.000404472327041606	0.865894017915367	0.023915938505308
chr15:31653431-31653932	Heart	Heart.Ventricular cardiomyocytes	up	-0.00531249	0.0566780531708587	0.763143220224472	0.000405993201136042	0.902176713963499	0.0239746894229296
chr11:33041263-33041764	Heart	Heart.Ventricular cardiomyocytes	up	0.0111888583749146	0.0511802567781033	0.435699399906871	0.000406676889698464	0.710647966281106	0.0240046709319634
chr7:70870798-70871299	Heart	Heart.Ventricular cardiomyocytes	up	0.0209120840967208	0.0538569404869525	0.188545268720822	0.000407717489758062	0.469684619993194	0.0240452843830079
chr9:104998789-104999290	Heart	Heart.Ventricular cardiomyocytes	up	0.0178712262468208	0.0418487305871452	0.145581273599828	0.000408612472490767	0.410593010208669	0.0240772472451255
chr11:104310430-104310931	Heart	Heart.Ventricular cardiomyocytes	up	-0.000465172	0.0538860372880207	0.981132635254514	0.000410577485778284	0.992868053295678	0.024161723397332
chr5:8355525-8356026	Heart	Heart.Ventricular cardiomyocytes	up	0.038365762328661	0.0533596050647501	0.0575990851661946	0.000412522674534247	0.257677135232868	0.0242239423302697
chr1:67146940-67147441	Heart	Heart.Ventricular cardiomyocytes	down	-0.0393738	-0.0808671	0.0744051540472545	0.000412887254841343	0.292762999491423	0.0242349184306832
chr10:41694463-41694964	Heart	Heart.Ventricular cardiomyocytes	up	0.0114735654749777	0.0493080894078435	0.443549886668391	0.000413230159565472	0.716264492151274	0.0242358328924308
chr4:73773800-73774301	Heart	Heart.Ventricular cardiomyocytes	up	-0.00386231	0.0647909080251488	0.844396078510806	0.000414268892640515	0.939377760392894	0.0242742352427374
chr5:32976481-32976982	Heart	Heart.Ventricular cardiomyocytes	down	0.023396212366534	-0.0881701	0.261929532271421	0.000418544474644167	0.556469715567289	0.0244826980215312
chr15:81346675-81347176	Heart	Heart.Ventricular cardiomyocytes	up	0.00613207625426944	0.0567228898236747	0.697511553142718	0.00041873679900422	0.870334247726445	0.0244834491007997
chr11:6900771-6901272	Heart	Heart.Ventricular cardiomyocytes	down	0.0113544062393187	-0.0704027	0.616222811089922	0.000420379283929296	0.828077288774381	0.0245059564618783
chr6:90360310-90360811	Heart	Heart.Ventricular cardiomyocytes	up	0.017854804548594	0.0362094514779916	0.10711546282828	0.000422142813992277	0.351122705926026	0.0245458232125689
chr6:138140980-138141481	Heart	Heart.Ventricular cardiomyocytes	up	0.0224186318364047	0.0379098353698972	0.0572148859271788	0.000423108207444471	0.256876628026411	0.0245914744684705
chr5:135946341-135946842	Heart	Heart.Ventricular cardiomyocytes	down	0.00927165164507625	-0.0552807	0.527305202634351	0.000423919976306345	0.774684234423863	0.0246281618262132
chr9:116324903-116325404	Heart	Heart.Ventricular cardiomyocytes	up	0.0229992878091961	0.0346702380992329	0.07338689261011	0.000428412766045792	0.290696228502631	0.0248418924483796
chr3:79476773-79477274	Heart	Heart.Ventricular cardiomyocytes	up	0.0145892956233228	0.0363405645855797	0.243570313288825	0.00042923309516861	0.536702931196024	0.0248732737943713
chr2:38074670-38075171	Heart	Heart.Ventricular cardiomyocytes	up	0.0170835856004742	0.0475849009712993	0.191464899204447	0.000430205998409673	0.473473610284781	0.0248840477743419
chr9:78769105-78769606	Heart	Heart.Ventricular cardiomyocytes	down	-0.020175	-0.0663708	0.305718833746179	0.000429790317732104	0.600640324082641	0.0248840477743419
chr3:55573952-55574453	Heart	Heart.Ventricular cardiomyocytes	up	0.0249984107182659	0.0847582353023639	0.355316001551369	0.000432934501515863	0.64501731127965	0.0249890923040671
chr6:119074154-119074655	Heart	Heart.Ventricular cardiomyocytes	up	0.00850602282471253	0.03685363974894	0.4284366807727	0.000433070204331458	0.704970390483051	0.0249890923040671
chr1:31142283-31142784	Heart	Heart.Ventricular cardiomyocytes	up	0.00439587523532064	0.040920320217224	0.746570491000337	0.000433682129684687	0.894443516058423	0.0250000804723506
chr4:119816574-119817075	Heart	Heart.Ventricular cardiomyocytes	up	0.0218451858505334	0.0441312445513598	0.0544638375108482	0.000433803903511867	0.25055348964167	0.0250000804723506
chr16:84956267-84956768	Heart	Heart.Ventricular cardiomyocytes	down	-0.0196816	-0.0683673	0.360852498743289	0.000438918238998462	0.64970957414967	0.0251884042834582
chr6:72742339-72742840	Heart	Heart.Ventricular cardiomyocytes	up	0.0186028647996674	0.0800660948675864	0.354738020012815	0.000439155711794376	0.644595887970535	0.0251914342497354
chrX:159946133-159946634	Heart	Heart.Ventricular cardiomyocytes	up	0.0153073263049809	0.0356124707627744	0.151366070954265	0.000440260417225839	0.418811905212294	0.0252441881100364
chr5:22485683-22486184	Heart	Heart.Ventricular cardiomyocytes	up	-0.00142688	0.0374902539829562	0.911525094051902	0.000444208642820421	0.966831540919579	0.0254302401358933
chr3:136084003-136084504	Heart	Heart.Ventricular cardiomyocytes	down	-0.00385133	-0.10397	0.874458092069881	0.000446908444618211	0.951477477021668	0.0255181167561198
chr1:10286736-10287237	Heart	Heart.Ventricular cardiomyocytes	down	-0.0458701	-0.0879767	0.087620721707947	0.000449945365580572	0.316769390654644	0.0256508306800902
chr18:67511394-67511895	Heart	Heart.Ventricular cardiomyocytes	up	0.0225336304948338	0.0393742425353726	0.0681137514540092	0.000450579151510665	0.279945080178688	0.0256508306800902
chr1:82030045-82030546	Heart	Heart.Ventricular cardiomyocytes	down	-0.00934285	-0.0751287	0.629175402443391	0.000453767838095241	0.834838881741567	0.0258115762639223
chr4:104615206-104615707	Heart	Heart.Ventricular cardiomyocytes	up	-0.0225912	0.0584893713739121	0.259296667738075	0.000455557701125474	0.553604540775519	0.0258604352936021
chr10:121886741-121887242	Heart	Heart.Ventricular cardiomyocytes	down	-0.0122245	-0.0472812	0.376882098015275	0.000459088905816764	0.66307877923289	0.0259744162764267
chr15:74663829-74664330	Heart	Heart.Ventricular cardiomyocytes	up	0.0163513632641324	0.0420129468984358	0.19909464908897	0.000459555916963795	0.482998116314116	0.0259900591347559
chr10:80294240-80294741	Heart	Heart.Ventricular cardiomyocytes	up	-0.00272937	0.0461843821761984	0.858309956555996	0.000459964658693442	0.945344638953182	0.0260023949823342
chr11:49426618-49427119	Heart	Heart.Ventricular cardiomyocytes	up	-0.00496016	0.0404961818111537	0.662276493857282	0.000460884587846673	0.853216630876267	0.0260291228104798
chr15:87097792-87098293	Heart	Heart.Ventricular cardiomyocytes	up	0.0115079926506464	0.0567307969823019	0.516652442026253	0.000460951285398398	0.767755103007293	0.0260291228104798
chr6:100610053-100610554	Heart	Heart.Ventricular cardiomyocytes	up	0.00211507932832856	0.0523882437719633	0.885792308865866	0.000461560424499897	0.95631518200292	0.0260494238750645
chr5:24536709-24537210	Heart	Heart.Ventricular cardiomyocytes	up	0.019931293019725	0.0426760125813702	0.111674566612795	0.000463174567217353	0.358934229439724	0.0261189097619343
chr14:70615726-70616227	Heart	Heart.Ventricular cardiomyocytes	up	-0.0156577	0.0871086029208765	0.525603570902823	0.000465114641157612	0.773671785948691	0.0262066452706774
chr12:111355319-111355820	Heart	Heart.Ventricular cardiomyocytes	up	0.00770446541659478	0.048080087900283	0.614988776974919	0.000467279354347952	0.827421855650949	0.0262203112820255
chr2:29475166-29475667	Heart	Heart.Ventricular cardiomyocytes	up	0.0244710903925131	0.0414677795937072	0.0616620857427797	0.000466461831681687	0.266425679141382	0.0262203112820255
chr7:117433683-117434184	Heart	Heart.Ventricular cardiomyocytes	down	-0.0171673	-0.0787747	0.407922465627139	0.000466811061234501	0.688075968049932	0.0262203112820255
chr8:13106110-13106611	Heart	Heart.Ventricular cardiomyocytes	up	0.00875566752546467	0.0355611144371506	0.406641576332268	0.000467091617582157	0.687118081854456	0.0262203112820255
chrX:20829409-20829910	Heart	Heart.Ventricular cardiomyocytes	down	-0.0316746	-0.0628018	0.112775835268594	0.00047440516596352	0.360807554213217	0.0265328448909733
chr2:48426319-48426820	Heart	Heart.Ventricular cardiomyocytes	up	0.0309674212488666	0.0618628507423728	0.108210418235125	0.000476066136691847	0.353032219254122	0.0265821456021837
chr3:87391388-87391889	Heart	Heart.Ventricular cardiomyocytes	down	-0.00988161	-0.0578647	0.558881264037631	0.000475963079326268	0.794488349264775	0.0265821456021837
chr17:5561691-5562192	Heart	Heart.Ventricular cardiomyocytes	up	0.0218791397820881	0.0377790852462976	0.0568230341604122	0.000476874938981209	0.255900630235121	0.0266164117947736
chr18:25754648-25755149	Heart	Heart.Ventricular cardiomyocytes	up	0.0254712243211125	0.0542111913264706	0.101517637673031	0.000477659960259593	0.341563795352541	0.0266493231815996
chr11:69341262-69341763	Heart	Heart.Ventricular cardiomyocytes	down	-0.0194149	-0.0769255	0.409969051890704	0.000478573846654685	0.689805091380636	0.0266712770439445
chr2:71956438-71956939	Heart	Heart.Ventricular cardiomyocytes	up	0.0273985890682498	0.0546598850496448	0.0560773050373124	0.000481167841881693	0.254212395072938	0.0267465791813699
chr9:23384462-23384963	Heart	Heart.Ventricular cardiomyocytes	down	-0.0251777	-0.073992	0.201397685127218	0.000481895902503654	0.485981335289948	0.0267543427189758
chr10:122766120-122766621	Heart	Heart.Ventricular cardiomyocytes	up	0.0153859698261222	0.0555794544528467	0.308709735226745	0.000482386260045854	0.603405908986807	0.0267706711687774
chr3:88123355-88123856	Heart	Heart.Ventricular cardiomyocytes	up	0.0136676750345176	0.0451627932884302	0.298976434729328	0.000483311260960946	0.593994849218327	0.0268110976444419
chr4:43710135-43710636	Heart	Heart.Ventricular cardiomyocytes	down	-0.0206741	-0.0732788	0.342703160396379	0.000484542869612431	0.634483834417589	0.0268575753124062
chr1:82631127-82631628	Heart	Heart.Ventricular cardiomyocytes	down	-0.0338158	-0.0712408	0.104294050180484	0.000486011565212776	0.346241845284611	0.0269026467744327
chr12:30466418-30466919	Heart	Heart.Ventricular cardiomyocytes	up	0.0240651844771472	0.0599179667259803	0.151897579214551	0.000486144888930259	0.419549821423109	0.0269026467744327
chr8:107303548-107304049	Heart	Heart.Ventricular cardiomyocytes	down	0.0154778113800627	-0.0636494	0.409631699269662	0.000487253684964542	0.689543660809698	0.0269255381885487
chr9:108696134-108696635	Heart	Heart.Ventricular cardiomyocytes	down	-0.00860999	-0.0773378	0.687682367079862	0.000487201225629122	0.865723453023923	0.0269255381885487
chr12:71333301-71333802	Heart	Heart.Ventricular cardiomyocytes	up	0.0212940782009911	0.038320071648676	0.0708368953698608	0.000492442843076034	0.28546117865296	0.0271410619086876
chr4:116645470-116645971	Heart	Heart.Ventricular cardiomyocytes	up	0.0159485572593626	0.0578504159030427	0.256479952758898	0.000495131622932675	0.550525253038368	0.027256216579599
chr8:119958021-119958522	Heart	Heart.Ventricular cardiomyocytes	up	-0.00203418	0.0674553607239315	0.92290950610724	0.000497233188726457	0.970858125655214	0.0273057887577198
chr13:74176051-74176552	Heart	Heart.Ventricular cardiomyocytes	down	0.0116474401579004	-0.0714454	0.580059165170709	0.000497609819319782	0.807364893918116	0.0273080316084694
chrX:35834361-35834862	Heart	Heart.Ventricular cardiomyocytes	up	-0.0118403	0.045233447358081	0.400944453188351	0.000497674412276629	0.682605207361618	0.0273080316084694
chr1:97366487-97366988	Heart	Heart.Ventricular cardiomyocytes	up	0.0217446874983714	0.0407321403273583	0.0674793584571938	0.000498497064637294	0.278563711631334	0.0273421731351722
chr17:47140183-47140684	Heart	Heart.Ventricular cardiomyocytes	down	-0.0296204	-0.0524486	0.104047469585551	0.000499849028755496	0.345810226397747	0.0273832955873644
chr18:13043238-13043739	Heart	Heart.Ventricular cardiomyocytes	up	0.0183581999059566	0.0963314130347324	0.557972812102942	0.000501116854705685	0.793961000354272	0.0274307183589095
chr2:102994850-102995351	Heart	Heart.Ventricular cardiomyocytes	down	0.00470133262297646	-0.0858813	0.832822237775643	0.000501969040353163	0.934192702971273	0.0274443273725751
chr19:44474091-44474592	Heart	Heart.Ventricular cardiomyocytes	up	0.0139125115076288	0.0431796215921502	0.217704805684126	0.000503673501684084	0.507391781472854	0.0275154594972871
chr4:129009730-129010231	Heart	Heart.Ventricular cardiomyocytes	up	0.017164409864398	0.0402109369805089	0.205623134310832	0.000503979442741348	0.491700442656509	0.0275211512347267
chr1:141030371-141030872	Heart	Heart.Ventricular cardiomyocytes	up	-0.0126094	0.0589771617575723	0.615254646400396	0.000504532964824581	0.827493628816719	0.0275293366926884
chr1:59516248-59516749	Heart	Heart.Ventricular cardiomyocytes	up	0.00344051248334609	0.0452466570159827	0.807623044548751	0.000506018330577896	0.9229030460237	0.0275993444518716
chr11:88834092-88834593	Heart	Heart.Ventricular cardiomyocytes	up	0.0172210259069675	0.0370043208991028	0.135533031221696	0.000509146405257348	0.396152923545642	0.0277366857592472
chr7:34854903-34855404	Heart	Heart.Ventricular cardiomyocytes	up	0.0214627261768769	0.0432546629929847	0.122298911138375	0.000510655141492314	0.375670925697752	0.0277734808394772
chr9:21128794-21129295	Heart	Heart.Ventricular cardiomyocytes	up	0.020924874773984	0.0672195343881251	0.330755305810896	0.000510241792614253	0.623693032151869	0.0277734808394772
chr7:117896481-117896982	Heart	Heart.Ventricular cardiomyocytes	up	0.0181239373851332	0.061895014045038	0.239478172741334	0.00051208010206142	0.532256247902017	0.027818736249382
chr16:10566474-10566975	Heart	Heart.Ventricular cardiomyocytes	up	-0.0163484	0.073393815380533	0.460944047284726	0.000512876061323844	0.728807311837004	0.0278508851613
chr7:120933072-120933573	Heart	Heart.Ventricular cardiomyocytes	up	0.016972637814385	0.0627034721012998	0.357909638103834	0.000514878623091637	0.647169323087806	0.0279262795132923
chr2:165143415-165143916	Heart	Heart.Ventricular cardiomyocytes	up	-0.00308771	0.0515624172567744	0.86040570801699	0.000515617769824661	0.94601323650533	0.0279330500324789
chr4:6788832-6789333	Heart	Heart.Ventricular cardiomyocytes	down	0.00377204211929613	-0.0994908	0.870227153137174	0.000516019760072704	0.949783983659319	0.0279437298418092
chr15:74669287-74669788	Heart	Heart.Ventricular cardiomyocytes	up	0.0219492895377454	0.0580751455033548	0.168447369490094	0.000516521835245975	0.443315050010489	0.027959818867422
chr15:74517793-74518294	Heart	Heart.Ventricular cardiomyocytes	up	0.00421679303430014	0.0357350564321355	0.707503881235711	0.000517302288181545	0.875799364985217	0.0279687693740961
chr4:141955428-141955929	Heart	Heart.Ventricular cardiomyocytes	up	-0.00191019	0.0750425799549903	0.934940505637173	0.000518563973553567	0.975466909988468	0.0280018402705557
chr2:53042227-53042728	Heart	Heart.Ventricular cardiomyocytes	up	0.0184810654165699	0.0388460803945222	0.128678316015138	0.000522262966479512	0.385526226391939	0.0281811278708348
chr1:51507389-51507890	Heart	Heart.Ventricular cardiomyocytes	down	-0.0189902	-0.0369393	0.126226645004473	0.000522650277882981	0.381881208438479	0.0281908756053845
chr7:84663799-84664300	Heart	Heart.Ventricular cardiomyocytes	down	0.00408200757727859	-0.0904531	0.822751493259848	0.000524982152864743	0.929492162785837	0.0282988193158157
chr4:131511490-131511991	Heart	Heart.Ventricular cardiomyocytes	up	0.0332581262724153	0.066155553742683	0.0673488148119351	0.000526317392735391	0.278376068297222	0.0283214814765423
chr9:104467192-104467693	Heart	Heart.Ventricular cardiomyocytes	up	0.0190734887083332	0.0450671380962386	0.120601111095178	0.000526774665218965	0.372975368742477	0.0283349101271763
chr12:112728569-112729070	Heart	Heart.Ventricular cardiomyocytes	up	0.0338400804235658	0.0805369344937025	0.152679270472247	0.000528400952707795	0.420755556377284	0.0283559798733901
chr2:14816378-14816879	Heart	Heart.Ventricular cardiomyocytes	down	-0.0226718	-0.0575271	0.1701699597461	0.00052805006068253	0.445613226771204	0.0283559798733901
chr12:54668939-54669440	Heart	Heart.Ventricular cardiomyocytes	up	-0.00354904	0.06681626770875	0.865093854165319	0.000529964431056062	0.947897452445142	0.0283664775604434
chr17:64372323-64372824	Heart	Heart.Ventricular cardiomyocytes	up	0.0054989260700657	0.0633607536049064	0.758137594619126	0.000530190513039637	0.899814479906334	0.0283664775604434
chr4:122959733-122960234	Heart	Heart.Ventricular cardiomyocytes	down	-0.00343908	-0.0635145	0.840788766020063	0.000529965541182392	0.937797541764272	0.0283664775604434
chr15:73833182-73833683	Heart	Heart.Ventricular cardiomyocytes	up	0.0215390129060676	0.0364307294743193	0.0679680234980939	0.000530614310512339	0.279628651159228	0.0283736174429589
chr7:73139005-73139506	Heart	Heart.Ventricular cardiomyocytes	up	0.0157135523150911	0.0545039629468246	0.346728094787677	0.000531999026531312	0.637912206483022	0.028425376893512
chr4:94827341-94827842	Heart	Heart.Ventricular cardiomyocytes	down	-0.0213004	-0.0485944	0.128507875611192	0.000532581081419478	0.385286371095931	0.0284453348928861
chr2:53592675-53593176	Heart	Heart.Ventricular cardiomyocytes	up	0.0230788631910255	0.0443014754514989	0.119013392560753	0.000533069255624176	0.370588274137739	0.0284460588421827
chr18:78465972-78466473	Heart	Heart.Ventricular cardiomyocytes	up	0.0100781948672416	0.0372651850032543	0.471148185690764	0.000534097004999113	0.736325094386239	0.0284801243095628
chr2:130849464-130849965	Heart	Heart.Ventricular cardiomyocytes	up	0.00161550508510883	0.0403548024777963	0.902982355904978	0.000534276358831253	0.963389130075145	0.0284801243095628
chr11:65170641-65171142	Heart	Heart.Ventricular cardiomyocytes	down	-0.00143213	-0.0611368	0.941177662331788	0.000536597763459557	0.978075061850007	0.0285592278242365
chr14:34620599-34621100	Heart	Heart.Ventricular cardiomyocytes	up	0.00676968543686916	0.0377158516176635	0.542894491510831	0.00054067057511858	0.78441094785502	0.0287311543248638
chr5:120953919-120954420	Heart	Heart.Ventricular cardiomyocytes	up	0.0210090181592836	0.0460612065533825	0.198633773296776	0.000541062783622037	0.482274585113169	0.028740799966465
chr2:131500688-131501189	Heart	Heart.Ventricular cardiomyocytes	down	-0.021312	-0.0492757	0.137927327268477	0.000543643438287023	0.399452685100377	0.0288438821671654
chr11:103311971-103312472	Heart	Heart.Ventricular cardiomyocytes	up	0.00789433559617565	0.0488753508457977	0.58929189344312	0.000545053257071618	0.812991091716655	0.0288813464985443
chr9:119647089-119647590	Heart	Heart.Ventricular cardiomyocytes	up	0.0123170791033073	0.0390225115908367	0.323924646436153	0.000545190728199923	0.617846580488786	0.0288813464985443
chr13:65176124-65176625	Heart	Heart.Ventricular cardiomyocytes	up	0.0185049203239889	0.0499746506246548	0.281760198359991	0.000545907979570464	0.577040080746564	0.0289081162628909
chr17:43702008-43702509	Heart	Heart.Ventricular cardiomyocytes	up	-0.0155161	0.05496118145186	0.417871233012299	0.000550816411554045	0.696241339689029	0.0290680312931724
chr5:125189584-125190085	Heart	Heart.Ventricular cardiomyocytes	up	0.0148869118599508	0.0393693383738396	0.258099680210056	0.000551125239476392	0.552298576834262	0.0290680312931724
chr9:55476584-55477085	Heart	Heart.Ventricular cardiomyocytes	down	0.0107826174877795	-0.0554751	0.518849646380526	0.000550063417794886	0.769240503681935	0.0290680312931724
chrX:50614309-50614810	Heart	Heart.Ventricular cardiomyocytes	up	0.00783922755311611	0.0371195385975155	0.830176833868349	0.000552323970844345	0.933064285249855	0.0290785460682659
chr3:133531526-133532027	Heart	Heart.Ventricular cardiomyocytes	down	0.00138923187461789	-0.055274	0.933018496102302	0.00055413295067459	0.974848214586083	0.0291175946847153
chr14:47912094-47912595	Heart	Heart.Ventricular cardiomyocytes	up	0.0152166818742154	0.0415556669547302	0.225665986251097	0.000555322823969132	0.516755030795907	0.0291240239975507
chr17:31241280-31241781	Heart	Heart.Ventricular cardiomyocytes	down	-0.00209089	-0.0705836	0.920430065205448	0.000555286050118408	0.970240135345655	0.0291240239975507
chr9:119680853-119681354	Heart	Heart.Ventricular cardiomyocytes	up	0.0241657776247353	0.0380680142736712	0.0545186403352825	0.000555092097799397	0.250712595763607	0.0291240239975507
chrX:74244660-74245161	Heart	Heart.Ventricular cardiomyocytes	down	-0.0303998	-0.0627117	0.0990706467495534	0.000555633676315311	0.337358069924526	0.0291291275119799
chrX:100685742-100686243	Heart	Heart.Ventricular cardiomyocytes	down	-0.026761	-0.0878521	0.239400722501766	0.000556815721940154	0.532222698487034	0.0291798819169636
chr9:42795889-42796390	Heart	Heart.Ventricular cardiomyocytes	up	0.00965767038419591	0.0506643120258709	0.567253340472403	0.000558892421845739	0.799670981070311	0.0292320059619297
chr5:127160239-127160740	Heart	Heart.Ventricular cardiomyocytes	up	-0.00396457	0.0413982928908167	0.760754422786131	0.000560023370912902	0.901008116380636	0.0292580574592987
chr10:40451726-40452227	Heart	Heart.Ventricular cardiomyocytes	up	0.0211133952966432	0.0363098517235996	0.0807627922651701	0.000561237828083107	0.304472969754168	0.029295004898139
chr18:45987716-45988217	Heart	Heart.Ventricular cardiomyocytes	up	-0.00987347	0.0690294351516243	0.628077620060104	0.000561300324917028	0.834371445761882	0.029295004898139
chr12:85958349-85958850	Heart	Heart.Ventricular cardiomyocytes	up	0.0109806732356147	0.0654615962054969	0.578064197609215	0.000562425301912861	0.806047925163955	0.0293031858391461
chr2:152827719-152828220	Heart	Heart.Ventricular cardiomyocytes	down	-0.00103083	-0.0403848	0.935219424205327	0.000563250152263331	0.975593218505576	0.0293031858391461
chr5:130266582-130267083	Heart	Heart.Ventricular cardiomyocytes	up	-0.00305479	0.0698162929414386	0.877858641306824	0.000563067427894799	0.952840797112626	0.0293031858391461
chr6:115071989-115072490	Heart	Heart.Ventricular cardiomyocytes	up	0.0325042573899391	0.0801984854512195	0.19784613718909	0.000562748815324566	0.4811875692825	0.0293031858391461
chr16:24791913-24792414	Heart	Heart.Ventricular cardiomyocytes	up	0.00338708915782245	0.0684230821421069	0.898056672273601	0.000566887126197884	0.961291312829972	0.0293691883344677
chr4:22486631-22487132	Heart	Heart.Ventricular cardiomyocytes	down	-0.00772179	-0.0555721	0.642514084235057	0.000566845828070119	0.842670790321069	0.0293691883344677
chr1:191453923-191454424	Heart	Heart.Ventricular cardiomyocytes	down	-0.01527	-0.0402526	0.204274548276564	0.000567412594683042	0.489856740905972	0.0293852513442345
chr17:62802707-62803208	Heart	Heart.Ventricular cardiomyocytes	down	-0.0055184	-0.050512	0.684342209263611	0.000567777226829452	0.864146192763376	0.0293929759058086
chr15:10177366-10177867	Heart	Heart.Ventricular cardiomyocytes	up	0.011945151125733	0.0346375245289914	0.28565648538736	0.000569133710888571	0.581139763049276	0.0294408530535874
chr15:76248113-76248614	Heart	Heart.Ventricular cardiomyocytes	up	0.0251819037186632	0.0536349865966559	0.0692756866945331	0.00057307895435808	0.282563561096879	0.0296224706949548
chrX:73895655-73896156	Heart	Heart.Ventricular cardiomyocytes	up	0.0322735199490971	0.053240227346504	0.0591413538554762	0.000573314339226867	0.261017681650205	0.0296234125052792
chr3:135728939-135729440	Heart	Heart.Ventricular cardiomyocytes	up	0.0155423024573495	0.0436778185126412	0.244125000147111	0.000575937106661628	0.537313701374178	0.0297364045116248
chr1:119248747-119249248	Heart	Heart.Ventricular cardiomyocytes	down	-0.0284936	-0.0552673	0.0782724306797002	0.000579989232465265	0.299892753485867	0.0299003519276594
chr5:113636265-113636766	Heart	Heart.Ventricular cardiomyocytes	up	0.00270444086522035	0.0771179053642805	0.901137900671399	0.000579984984970006	0.962661881954903	0.0299003519276594
chr14:8329459-8329960	Heart	Heart.Ventricular cardiomyocytes	down	-0.0243577	-0.0478738	0.0596171390715008	0.000581466665899427	0.261878903442406	0.0299538776039807
chr9:49595315-49595816	Heart	Heart.Ventricular cardiomyocytes	down	-0.0330169	-0.0727851	0.071777683740001	0.000583905736628318	0.287477431485761	0.0300087658479853
chr9:79333225-79333726	Heart	Heart.Ventricular cardiomyocytes	up	0.0283378735464879	0.0550262259316498	0.0815855833403405	0.000585585181641384	0.305852442447561	0.03007096761685
chrX:49777323-49777824	Heart	Heart.Ventricular cardiomyocytes	up	0.0133769697972895	0.0402610043475929	0.256652540019857	0.00058589357727142	0.550696400794486	0.03007096761685
chr1:150827125-150827626	Heart	Heart.Ventricular cardiomyocytes	up	0.0174475034727998	0.0431724912061768	0.197298054836453	0.000586512201196811	0.480583697081888	0.0300888038229624
chr11:85520918-85521419	Heart	Heart.Ventricular cardiomyocytes	up	0.0336616867395843	0.0574094351427413	0.0876085231483711	0.000587433395614332	0.316750474241811	0.0300907959052764
chr8:36312909-36313410	Heart	Heart.Ventricular cardiomyocytes	down	-0.0291191	-0.065888	0.115573693983882	0.000587146695364013	0.365349453601477	0.0300907959052764
chr9:98158300-98158801	Heart	Heart.Ventricular cardiomyocytes	up	-0.00820154	0.0505455852213451	0.566510632051051	0.0005891665587865	0.799341437375798	0.03014561526034
chr1:170645782-170646283	Heart	Heart.Ventricular cardiomyocytes	up	0.00736419333358724	0.0395696857386947	0.583978369617805	0.000590847053390583	0.809821175581132	0.030220264924263
chr7:135538135-135538636	Heart	Heart.Ventricular cardiomyocytes	down	-0.0200961	-0.0379777	0.0805406537774155	0.000591935350320207	0.304008151353863	0.0302645806361242
chr15:4097017-4097518	Heart	Heart.Ventricular cardiomyocytes	up	0.0183693332480098	0.0422131723826017	0.0908541397013888	0.000592549908098977	0.322904905986463	0.0302733082261354
chr6:38840339-38840840	Heart	Heart.Ventricular cardiomyocytes	down	-0.0127897	-0.0348602	0.343704042981245	0.000592496136770659	0.635276394990267	0.0302733082261354
chr3:116189626-116190127	Heart	Heart.Ventricular cardiomyocytes	up	-0.00954138	0.0673933979160741	0.669003125214591	0.000596752443209964	0.856564537516966	0.0304082931558727
chr14:77298265-77298766	Heart	Heart.Ventricular cardiomyocytes	down	-0.00278962	-0.0434292	0.82880630034454	0.000597751865661161	0.932551820861353	0.0304364807744826
chr4:22938245-22938746	Heart	Heart.Ventricular cardiomyocytes	up	0.00565542521479381	0.0765738231791842	0.774261291421557	0.000597564056785985	0.907276655666686	0.0304364807744826
chr1:182029094-182029595	Heart	Heart.Ventricular cardiomyocytes	up	0.00384628223984098	0.0756640765204795	0.857132965089467	0.000598265927534358	0.944947490163087	0.0304512892443887
chr1:152511191-152511692	Heart	Heart.Ventricular cardiomyocytes	up	-0.0282791	0.0586671545113187	0.122681858267298	0.000599001126519511	0.376312112530248	0.0304737357675218
chr15:100389729-100390230	Heart	Heart.Ventricular cardiomyocytes	up	0.00468581338233092	0.0581728887004387	0.797704100963105	0.000599153722809862	0.918291740823626	0.0304737357675218
chr12:72422624-72423125	Heart	Heart.Ventricular cardiomyocytes	down	-0.0152076	-0.0574014	0.470042271872484	0.000601005301062173	0.735678884627182	0.0305451315640428
chr16:77661263-77661764	Heart	Heart.Ventricular cardiomyocytes	down	0.00427210220893216	-0.0681204	0.833961647245157	0.000600851435161243	0.93483255376907	0.0305451315640428
chr2:93775432-93775933	Heart	Heart.Ventricular cardiomyocytes	up	0.0209229394073859	0.0506600520775804	0.213572810401665	0.000602143709021612	0.502110700542745	0.0305690196218336
chr3:137512932-137513433	Heart	Heart.Ventricular cardiomyocytes	down	-0.00561761	-0.0411635	0.654832491850309	0.00060366546539095	0.849215463401362	0.0306118981910704
chr9:56067191-56067692	Heart	Heart.Ventricular cardiomyocytes	up	0.022117826805719	0.0621168906556799	0.170782719781762	0.000604612197272474	0.446443989365974	0.0306371284658017
chr8:118720557-118721058	Heart	Heart.Ventricular cardiomyocytes	up	0.0166393571093779	0.0423782880240467	0.168266261100886	0.000606142260497127	0.443026455834239	0.0307032550146354
chr14:27622786-27623287	Heart	Heart.Ventricular cardiomyocytes	up	0.0315602451999911	0.0491773939550032	0.0565228500621187	0.000607942548188066	0.255124529830908	0.0307715929492891
chr6:86823724-86824225	Heart	Heart.Ventricular cardiomyocytes	down	0.019933768815746	-0.044273	0.096298791278979	0.00060927981820947	0.332307566869859	0.0307830784378356
chr1:37495892-37496393	Heart	Heart.Ventricular cardiomyocytes	up	0.0145245913796911	0.0720642564953766	0.512214862918408	0.000610329227003441	0.764908551960638	0.0308237726233022
chr17:31776945-31777446	Heart	Heart.Ventricular cardiomyocytes	up	0.0211659990364134	0.0427734483599896	0.139367666319863	0.000611297141149423	0.401511834568001	0.0308530845273877
chr9:14053622-14054123	Heart	Heart.Ventricular cardiomyocytes	up	0.0190743441422822	0.0580591941012972	0.154427949032204	0.000612367416704306	0.423222781783595	0.0308923961955009
chr3:102331864-102332365	Heart	Heart.Ventricular cardiomyocytes	down	-0.0316077	-0.0630259	0.084715364168415	0.000612867356270385	0.311424335737556	0.0309003758766656
chr4:57565323-57565824	Heart	Heart.Ventricular cardiomyocytes	down	-0.0113717	-0.0521918	0.459609429022112	0.00061297864615686	0.727881234041219	0.0309003758766656
chr15:98744286-98744787	Heart	Heart.Ventricular cardiomyocytes	down	-0.0180668	-0.0503676	0.226396465617956	0.000613515969071946	0.517520237608429	0.0309160374366842
chr2:102557011-102557512	Heart	Heart.Ventricular cardiomyocytes	up	0.00782495814450252	0.0758670361706194	0.717140575262253	0.00061539660087066	0.88032396288266	0.0309536321256515
chr8:25139447-25139948	Heart	Heart.Ventricular cardiomyocytes	up	0.0260373356822531	0.0576666135572513	0.128710995290118	0.000617747623676821	0.385607196422844	0.0310375518768896
chr14:122580619-122581120	Heart	Heart.Ventricular cardiomyocytes	up	0.0202535402737965	0.0380061289424918	0.0650867156373913	0.000619502966136582	0.273826728040408	0.0310913905852432
chr14:98049322-98049823	Heart	Heart.Ventricular cardiomyocytes	up	0.00380666932229636	0.0629987894483635	0.824575685796359	0.000619325482355175	0.930343330130861	0.0310913905852432
chr13:59011395-59011896	Heart	Heart.Ventricular cardiomyocytes	up	0.00901602227048801	0.0359716714444485	0.443199998102929	0.000621005333359586	0.716017193595316	0.0311106547140793
chr16:38599299-38599800	Heart	Heart.Ventricular cardiomyocytes	down	-0.0178934	-0.047149	0.228988807602908	0.000621255211796436	0.520510262689037	0.0311106547140793
chr6:35037211-35037712	Heart	Heart.Ventricular cardiomyocytes	down	0.00318050129569558	-0.0643979	0.897623412022476	0.000620669962610179	0.961068355431083	0.0311106547140793
chr1:134482884-134483385	Heart	Heart.Ventricular cardiomyocytes	down	-0.0104586	-0.0692502	0.645152084672257	0.000622370578915198	0.844008205807984	0.0311121450395074
chr3:127624472-127624973	Heart	Heart.Ventricular cardiomyocytes	down	-0.011534	-0.077845	0.619180047358774	0.000623408562302545	0.829501686850813	0.0311270724684078
chr7:139905649-139906150	Heart	Heart.Ventricular cardiomyocytes	up	0.0220544228322055	0.0381653368035983	0.072763053765549	0.000623041206653195	0.289389233760005	0.0311270724684078
chr9:57542172-57542673	Heart	Heart.Ventricular cardiomyocytes	down	0.00189083427201117	-0.0537759	0.900743535680492	0.000623861332287582	0.962519491615495	0.0311382818651112
chr2:152827186-152827687	Heart	Heart.Ventricular cardiomyocytes	down	-0.00160836	-0.0417712	0.888805014566739	0.000625401852320556	0.957462652804269	0.0311923461334724
chr5:35216200-35216701	Heart	Heart.Ventricular cardiomyocytes	up	0.0258949403212838	0.0582524263536455	0.144445571636236	0.000626218561807591	0.40872511672127	0.0312216644795956
chr6:84779990-84780491	Heart	Heart.Ventricular cardiomyocytes	down	-0.0172661	-0.0785603	0.484150148557915	0.000626933123328014	0.745733695021344	0.0312458704249815
chr4:100140468-100140969	Heart	Heart.Ventricular cardiomyocytes	down	-0.00274948	-0.0729983	0.886532353748477	0.000628197090337823	0.956655954558894	0.0312939269796942
chr19:7318466-7318967	Heart	Heart.Ventricular cardiomyocytes	down	0.0301295643282811	-0.0806397	0.154973226756796	0.000629125861316312	0.424078674835897	0.0313093975710172
chr14:66266225-66266726	Heart	Heart.Ventricular cardiomyocytes	down	0.000895974179094839	-0.0436925	0.940498080079288	0.000630062292159149	0.977758687605665	0.0313103086606301
chr5:36920035-36920536	Heart	Heart.Ventricular cardiomyocytes	up	0.0139125783276158	0.0373839173839084	0.275475735449482	0.000629651683423022	0.570750544094895	0.0313103086606301
chr13:112744146-112744647	Heart	Heart.Ventricular cardiomyocytes	up	0.0379056982566461	0.077821134700825	0.132806553667518	0.000631612232796292	0.392030944705507	0.031348939309052
chrX:164438720-164439221	Heart	Heart.Ventricular cardiomyocytes	up	0.00523994179355638	0.0348939424110351	0.667432091024719	0.000631758919145107	0.855696279031789	0.031348939309052
chr16:30522510-30523011	Heart	Heart.Ventricular cardiomyocytes	up	-0.00256145	0.0794551984485467	0.898414939098856	0.000632557859984915	0.961416434511855	0.0313771700656517
chr5:133239286-133239787	Heart	Heart.Ventricular cardiomyocytes	down	-0.0240637	-0.0472376	0.13021659080125	0.00063469273420594	0.388040644558623	0.0314259295364908
chr10:70458467-70458968	Heart	Heart.Ventricular cardiomyocytes	up	0.0122073946558928	0.0476461962534495	0.499030750741478	0.00063756911240535	0.755541573715787	0.0315254826503645
chr15:10228595-10229096	Heart	Heart.Ventricular cardiomyocytes	up	0.0514478988060297	0.0738748279868651	0.0562152897145942	0.000636977642265541	0.254436278505596	0.0315254826503645
chr9:69012634-69013135	Heart	Heart.Ventricular cardiomyocytes	down	0.0222754083389108	-0.0761076	0.357730267598266	0.000637283109555138	0.647016518205774	0.0315254826503645
chr14:73130438-73130939	Heart	Heart.Ventricular cardiomyocytes	up	0.0268031165140029	0.0524753539318124	0.102605292793106	0.000638330076898408	0.343403652186559	0.0315417875182308
chr11:12010027-12010528	Heart	Heart.Ventricular cardiomyocytes	down	-0.0145426	-0.0478395	0.300321591648208	0.000639594864483501	0.595414050298415	0.0315655338148315
chr16:18921687-18922188	Heart	Heart.Ventricular cardiomyocytes	up	0.0301859963816121	0.0624292702190418	0.250332445310807	0.000640211913808777	0.543954774277955	0.0315731406951031
chr3:126752935-126753436	Heart	Heart.Ventricular cardiomyocytes	up	0.0169472088427991	0.0361789185938697	0.142914350526128	0.000640156777960894	0.406618984209596	0.0315731406951031
chr19:6233644-6234145	Heart	Heart.Ventricular cardiomyocytes	up	0.0185851056688134	0.0521841457501279	0.330277823878633	0.000640760992532537	0.623107960213602	0.0315887990572329
chr3:66550323-66550824	Heart	Heart.Ventricular cardiomyocytes	down	-0.0205131	-0.0702109	0.287928947805882	0.000641381077007802	0.583500368276209	0.0315963742151382
chr9:42161802-42162303	Heart	Heart.Ventricular cardiomyocytes	down	-0.0176639	-0.0750592	0.468378429741613	0.000641609534315174	0.734334432120238	0.0315963742151382
chr17:50945766-50946267	Heart	Heart.Ventricular cardiomyocytes	down	-0.0243494	-0.0542123	0.136600269828207	0.000642519740529143	0.39749082281426	0.031629779070942
chr12:3729487-3729988	Heart	Heart.Ventricular cardiomyocytes	up	0.011453536581148	0.0586439803595961	0.513462316282386	0.000644252635875199	0.765600145810989	0.0316970264293805
chr19:47857936-47858437	Heart	Heart.Ventricular cardiomyocytes	up	0.0282298177529968	0.0502452300381571	0.070335654057012	0.000644350518940488	0.284593081894729	0.0316970264293805
chr10:65769398-65769899	Heart	Heart.Ventricular cardiomyocytes	up	-0.00364617	0.0644564178267348	0.887683092159301	0.00064554550983921	0.957087929001804	0.0317329236025826
chr1:180354074-180354575	Heart	Heart.Ventricular cardiomyocytes	up	-0.0266112	0.0733729591646247	0.266140778929969	0.000647399814731933	0.560891506563623	0.0318040035010333
chr12:21183339-21183840	Heart	Heart.Ventricular cardiomyocytes	up	0.0122205915439946	0.0350218226014701	0.297470049754209	0.000647457794313976	0.592637497984106	0.0318040035010333
chr2:92667107-92667608	Heart	Heart.Ventricular cardiomyocytes	up	0.0293548947462431	0.0482743155930781	0.0641609452247376	0.00064933877287085	0.271714462081477	0.0318572642399215
chr19:24981225-24981726	Heart	Heart.Ventricular cardiomyocytes	up	0.0289535330989492	0.0553989491117493	0.0723774337156992	0.000649737654053955	0.288697521613304	0.0318586317000359
chr5:23646298-23646799	Heart	Heart.Ventricular cardiomyocytes	up	0.012668346406047	0.0774617287181982	0.60837369995905	0.000650662568132742	0.823868325339164	0.0318810635484868
chr16:43063707-43064208	Heart	Heart.Ventricular cardiomyocytes	down	-0.0152796	-0.0812878	0.582923479053411	0.000655601153026578	0.809082130419981	0.0320310004600127
chr14:79113781-79114282	Heart	Heart.Ventricular cardiomyocytes	up	-0.000768769	0.0501788091034395	0.967111982672333	0.000655880956531388	0.987601316831064	0.0320331977373601
chr15:87100564-87101065	Heart	Heart.Ventricular cardiomyocytes	up	0.0222342782950883	0.0518617922530103	0.0803671397719803	0.000658676130266704	0.30362552343444	0.0321270341849356
chr7:81235071-81235572	Heart	Heart.Ventricular cardiomyocytes	up	0.0271862946060456	0.052446360261611	0.0761825678355981	0.000658528099757619	0.296006710789109	0.0321270341849356
chr11:81793525-81794026	Heart	Heart.Ventricular cardiomyocytes	up	0.0152363986261861	0.0623599150559335	0.335723923039498	0.000659855428545219	0.628402655732507	0.0321467425028048
chr2:52321839-52322340	Heart	Heart.Ventricular cardiomyocytes	up	0.0154783228037912	0.0351839174232736	0.150754868625658	0.000661378725166582	0.41782146601135	0.0321864687477608
chr4:120141716-120142217	Heart	Heart.Ventricular cardiomyocytes	up	0.022934036381568	0.0363587954664816	0.0607481763599312	0.000661338674684368	0.264538187941204	0.0321864687477608
chr6:114076529-114077030	Heart	Heart.Ventricular cardiomyocytes	up	0.0238272710197877	0.0359669482167366	0.0599971535039821	0.000662109628966214	0.262820223495946	0.032210547249387
chr12:65615278-65615779	Heart	Heart.Ventricular cardiomyocytes	up	0.00505342565745718	0.0560029973347018	0.7575266602396	0.000664666764845923	0.899630096056031	0.0322429563985179
chr14:20714520-20715021	Heart	Heart.Ventricular cardiomyocytes	up	0.00380113448989819	0.0553904210859522	0.842804129597637	0.000664032996205156	0.938597342747156	0.0322429563985179
chr4:51544487-51544988	Heart	Heart.Ventricular cardiomyocytes	down	-0.0273464	-0.0790559	0.201856059176653	0.000664043001977479	0.486495963396654	0.0322429563985179
chr6:22252661-22253162	Heart	Heart.Ventricular cardiomyocytes	up	0.0236688529154727	0.0498076778245974	0.114334694802447	0.000663586702510939	0.363465109916134	0.0322429563985179
chr5:147911083-147911584	Heart	Heart.Ventricular cardiomyocytes	up	0.0183464020805171	0.0366656688106816	0.114301411689461	0.00066594842451271	0.363423324063731	0.0322614191782744
chr8:84779367-84779868	Heart	Heart.Ventricular cardiomyocytes	up	0.0139305884915106	0.0362139636499493	0.24178397995133	0.000665452220417858	0.534760341591765	0.0322614191782744
chr10:69749022-69749523	Heart	Heart.Ventricular cardiomyocytes	down	-0.0023226	-0.0768372	0.90477878853506	0.000668573003288212	0.964102943549593	0.0323090364920723
chr7:115979781-115980282	Heart	Heart.Ventricular cardiomyocytes	down	0.00792213330433486	-0.0528254	0.603549262161149	0.000669948123502724	0.821219161987612	0.0323496012484979
chr7:137020341-137020842	Heart	Heart.Ventricular cardiomyocytes	up	-0.000236032	0.0467890378361358	0.986290666276211	0.00067114860193389	0.994720348874597	0.0323961007748768
chr10:51968908-51969409	Heart	Heart.Ventricular cardiomyocytes	up	0.0236722981808755	0.0534376848395759	0.104563864476028	0.000672078813316621	0.346766750618118	0.0324180590256437
chr5:43259697-43260198	Heart	Heart.Ventricular cardiomyocytes	down	0.021515137084811	-0.0641	0.273580973359609	0.000673016541946123	0.568742560250915	0.0324518156546025
chr11:81035673-81036174	Heart	Heart.Ventricular cardiomyocytes	up	0.0235230977630171	0.0521184120322675	0.0800898198957244	0.000674663613613588	0.303125882027829	0.0324997964720204
chr16:19998521-19999022	Heart	Heart.Ventricular cardiomyocytes	up	0.0237552523950153	0.0472358510638817	0.104045793992758	0.000675202867837444	0.345810226397747	0.0324997964720204
chr2:135896753-135897254	Heart	Heart.Ventricular cardiomyocytes	down	0.0157216667395559	-0.0595909	0.301987317715345	0.000675032233985856	0.59692928574917	0.0324997964720204
chr17:10442522-10443023	Heart	Heart.Ventricular cardiomyocytes	up	-0.0370338	0.0773475413688898	0.0597522531977806	0.000679158756834	0.262199822371091	0.0326556383573232
chr10:78400045-78400546	Heart	Heart.Ventricular cardiomyocytes	up	-0.00113247	0.0419777274398979	0.926285583439922	0.000679698158322564	0.972013313507102	0.032670058413242
chr12:8402880-8403381	Heart	Heart.Ventricular cardiomyocytes	down	0.00261893622882416	-0.0634526	0.901030981528633	0.000680226996886382	0.962639953054978	0.0326839607767775
chr6:92133681-92134182	Heart	Heart.Ventricular cardiomyocytes	down	-0.0185971	-0.0574567	0.285836645388234	0.000681776022567718	0.581299084619378	0.0327468546614305
chr3:113043504-113044005	Heart	Heart.Ventricular cardiomyocytes	up	0.0304748181124065	0.0527911913511115	0.0801622925922091	0.000683281924480503	0.303218644670149	0.032796089837574
chr1:164682399-164682900	Heart	Heart.Ventricular cardiomyocytes	down	-0.0285027	-0.0692769	0.0870277403221888	0.000685470169549772	0.315783503346651	0.0328165286489641
chr5:16133056-16133557	Heart	Heart.Ventricular cardiomyocytes	down	-0.0317927	-0.0614052	0.172176867645862	0.000684598967778446	0.448338229976941	0.0328165286489641
chr7:132619930-132620431	Heart	Heart.Ventricular cardiomyocytes	up	-0.00189387	0.0499427715190376	0.908425265164033	0.000685282230917872	0.96572021237003	0.0328165286489641
chr17:63095502-63096003	Heart	Heart.Ventricular cardiomyocytes	up	-0.0193319	0.0754155400661672	0.322042430272086	0.000686916691817593	0.616256433694954	0.0328549459785546
chr1:154188548-154189049	Heart	Heart.Ventricular cardiomyocytes	up	0.0103348001509127	0.0535271602026762	0.458730908472004	0.000693523903559331	0.727182206394577	0.0331143251842292
chr5:89811679-89812180	Heart	Heart.Ventricular cardiomyocytes	down	-0.0344867	-0.0765798	0.065389131710446	0.000695598037369313	0.27447490044703	0.0331887122341896
chr4:138404747-138405248	Heart	Heart.Ventricular cardiomyocytes	up	0.0239252552320497	0.0513417743124632	0.110722291487447	0.000697992455681064	0.35741979573324	0.0332680471276918
chr2:120460733-120461234	Heart	Heart.Ventricular cardiomyocytes	up	0.0197366669193576	0.0434899694179967	0.141222907833418	0.000698455285338086	0.404087184648371	0.0332761397941857
chr7:76941482-76941983	Heart	Heart.Ventricular cardiomyocytes	up	0.00859752166366703	0.0442542606193313	0.604352882287943	0.000698650131006142	0.821673543272834	0.0332761397941857
chr5:127467453-127467954	Heart	Heart.Ventricular cardiomyocytes	up	0.00382135598505164	0.0418613750334259	0.773839954097347	0.00069970118004533	0.907137644809652	0.0333029441625902
chr13:108768653-108769154	Heart	Heart.Ventricular cardiomyocytes	down	-0.0109215	-0.0594468	0.577331958250435	0.00070025845357102	0.805622149733358	0.033317842919994
chr8:107504777-107505278	Heart	Heart.Ventricular cardiomyocytes	up	0.00893543255456334	0.045804502351116	0.534448422844693	0.000700792014759954	0.779081498234016	0.0333316034635305
chr4:6873088-6873589	Heart	Heart.Ventricular cardiomyocytes	down	-0.0288845	-0.0636113	0.144692553984108	0.000701938816891611	0.409092748680482	0.0333628829310748
chr9:119623276-119623777	Heart	Heart.Ventricular cardiomyocytes	up	0.0252855289239178	0.0526804623421202	0.141427917681706	0.000702587195715571	0.404508101647576	0.033382068745232
chr11:66920425-66920926	Heart	Heart.Ventricular cardiomyocytes	down	-0.0287267	-0.0690288	0.255325287254211	0.000702853279397745	0.549344965340689	0.0333830835106708
chr2:167855968-167856469	Heart	Heart.Ventricular cardiomyocytes	down	-0.0137833	-0.0499294	0.305160481364112	0.000703759323828671	0.600036631344286	0.0334144828971351
chr5:144221281-144221782	Heart	Heart.Ventricular cardiomyocytes	up	0.0175604033281983	0.0570759225539623	0.293225215046455	0.000704831393029129	0.588521311414344	0.0334260214227465
chr17:72275493-72275994	Heart	Heart.Ventricular cardiomyocytes	up	0.0211491718074169	0.0497548428429177	0.255846102316161	0.000706942653836889	0.549856892390974	0.0334751954675067
chr2:51021828-51022329	Heart	Heart.Ventricular cardiomyocytes	up	0.0187865002873264	0.0704194945413369	0.232268589951463	0.000708374801847221	0.524169955720279	0.0335169638293373
chr7:144996790-144997291	Heart	Heart.Ventricular cardiomyocytes	down	-0.0109233	-0.0412662	0.40439884317795	0.000709372233015418	0.685268963593595	0.0335525195234511
chr15:96438260-96438761	Heart	Heart.Ventricular cardiomyocytes	down	0.0204083963941667	-0.0530831	0.284983412928861	0.000709897773356457	0.580526614207036	0.0335539233959155
chr4:102497165-102497666	Heart	Heart.Ventricular cardiomyocytes	up	0.00595942950277515	0.0444406642691747	0.677049907137856	0.000709987661712354	0.860615474296797	0.0335539233959155
chr7:46390472-46390973	Heart	Heart.Ventricular cardiomyocytes	up	0.00438805773219542	0.0619643544443105	0.819436631902499	0.000712655649953598	0.928176360825216	0.0336378398651108
chr12:77032954-77033455	Heart	Heart.Ventricular cardiomyocytes	up	0.0383604990474651	0.0685581267668851	0.0859221561580056	0.000718219743108901	0.313721662781412	0.0338185554565016
chr3:83368400-83368901	Heart	Heart.Ventricular cardiomyocytes	down	-0.0150625	-0.0476973	0.328245040549223	0.000717755359078271	0.621372888069101	0.0338185554565016
chr5:113973017-113973518	Heart	Heart.Ventricular cardiomyocytes	up	0.0164728073148279	0.0463460765923673	0.231964177289055	0.000718113421021511	0.52384949758225	0.0338185554565016
chr7:49388248-49388749	Heart	Heart.Ventricular cardiomyocytes	down	-0.0283057	-0.0596451	0.138547089853798	0.000717347485046113	0.400346171913109	0.0338185554565016
chr1:135766535-135767036	Heart	Heart.Ventricular cardiomyocytes	down	-0.00783792	-0.0371283	0.51225204745804	0.000720187646837843	0.764921190914379	0.0338792058420447
chr1:58975304-58975805	Heart	Heart.Ventricular cardiomyocytes	up	-0.0234698	0.0540784019335176	0.166086313613934	0.000721149552715165	0.439994866649341	0.0338792058420447
chr13:52858285-52858786	Heart	Heart.Ventricular cardiomyocytes	up	0.0190121841446422	0.0360636898750675	0.0712994378491686	0.000720127947058739	0.286501005229858	0.0338792058420447
chr5:28012403-28012904	Heart	Heart.Ventricular cardiomyocytes	up	0.0282661689816002	0.0578692962654607	0.0582798942724857	0.000720853947300825	0.259125175283891	0.0338792058420447
chrX:164436638-164437139	Heart	Heart.Ventricular cardiomyocytes	up	0.0244512668055908	0.0403759510875763	0.0641083325739699	0.000721246343855274	0.271593540618759	0.0338792058420447
chr6:30353549-30354050	Heart	Heart.Ventricular cardiomyocytes	up	0.0283696608806809	0.0611753256445313	0.139186546318076	0.00072251997253971	0.401260366955825	0.0339040073801657
chr16:94462950-94463451	Heart	Heart.Ventricular cardiomyocytes	down	0.023738253641021	-0.0558754	0.121847376027612	0.000723028201051145	0.374905011684105	0.03390675718772
chr19:29937390-29937891	Heart	Heart.Ventricular cardiomyocytes	down	-0.0247261	-0.0646268	0.254161376834993	0.000723182205768737	0.548101389835766	0.03390675718772
chr6:143191046-143191547	Heart	Heart.Ventricular cardiomyocytes	up	0.000400868026263561	0.0600163448374136	0.979406649154112	0.000723572833175376	0.992199887210719	0.03390675718772
chr5:19360087-19360588	Heart	Heart.Ventricular cardiomyocytes	up	0.016489426475022	0.0511146872021019	0.46854074046387	0.000725299417683722	0.734436964592257	0.0339643300948289
chr3:69063942-69064443	Heart	Heart.Ventricular cardiomyocytes	down	-0.0173502	-0.0537785	0.277395938061954	0.000729934976808879	0.572514119320918	0.0340858321817351
chr5:8088621-8089122	Heart	Heart.Ventricular cardiomyocytes	up	0.0172696355611895	0.0568563574552397	0.282575633487723	0.00073014296338267	0.57784253772558	0.0340858321817351
chr7:63755502-63756003	Heart	Heart.Ventricular cardiomyocytes	up	0.0148934588439416	0.0371932997314366	0.225092300322704	0.000730849391407216	0.516087741297388	0.0341071383790142
chr1:80238727-80239228	Heart	Heart.Ventricular cardiomyocytes	down	0.000891332509375955	-0.0562402	0.96103651757916	0.000731197474455227	0.985387678522638	0.0341117125480293
chr7:133047248-133047749	Heart	Heart.Ventricular cardiomyocytes	down	0.00248471268376575	-0.0554217	0.875824612190112	0.00073189468365373	0.952018002118248	0.0341209001357503
chr19:46286591-46287092	Heart	Heart.Ventricular cardiomyocytes	down	-0.0277961	-0.0647056	0.115282588562604	0.000732964177406108	0.364828976907999	0.0341590855619977
chr12:18054369-18054870	Heart	Heart.Ventricular cardiomyocytes	up	0.0288758098936767	0.0630739172604478	0.169959258655627	0.000735292199156088	0.445343600015639	0.0342208150415838
chr5:130222704-130223205	Heart	Heart.Ventricular cardiomyocytes	up	-0.00314712	0.0417737475145422	0.786363367954107	0.000736248453341039	0.912987910735161	0.0342419541494208
chr1:151097399-151097900	Heart	Heart.Ventricular cardiomyocytes	down	-0.00295046	-0.0448042	0.809071453582447	0.000736939732081783	0.923506045530233	0.0342518844415146
chr19:10827469-10827970	Heart	Heart.Ventricular cardiomyocytes	up	0.00934326103623514	0.044058434111212	0.488627773738163	0.000740960392707158	0.74860182682223	0.0343673604791511
chr17:37049808-37050309	Heart	Heart.Ventricular cardiomyocytes	up	0.0202867897430152	0.0365425743874785	0.0757866789248555	0.000742640836103011	0.295351401758889	0.0343897267713319
chrX:7841995-7842496	Heart	Heart.Ventricular cardiomyocytes	up	0.0222448776907224	0.0459969250706386	0.0868855128090242	0.0007427031381009	0.315575067291823	0.0343897267713319
chr5:96065514-96066015	Heart	Heart.Ventricular cardiomyocytes	down	0.0242699876829535	-0.0808524	0.374895834288917	0.000745611320874084	0.661535696209986	0.03450096346012
chr14:48211741-48212242	Heart	Heart.Ventricular cardiomyocytes	up	0.00441992776377358	0.0686038700557928	0.829904332134842	0.000746701461301205	0.932969771246912	0.0345396901783986
chr13:24596002-24596503	Heart	Heart.Ventricular cardiomyocytes	down	-0.0114594	-0.0451538	0.425670775119577	0.000748109052670378	0.702481918677702	0.0345475487100438
chr5:120558680-120559181	Heart	Heart.Ventricular cardiomyocytes	up	0.0195557407834198	0.0611514569278942	0.362068549468661	0.000747835849351868	0.650581377393434	0.0345475487100438
chr6:58874658-58875159	Heart	Heart.Ventricular cardiomyocytes	down	-0.0311512	-0.0589351	0.0643892933877312	0.000748390927631255	0.272244463457658	0.0345475487100438
chr4:135324058-135324559	Heart	Heart.Ventricular cardiomyocytes	up	0.0175973403758213	0.0431207840148619	0.23477256340608	0.000748922440762401	0.527182028261598	0.0345603890880917
chr11:61046867-61047368	Heart	Heart.Ventricular cardiomyocytes	down	0.00779420060795928	-0.0407244	0.522411901853322	0.000750181294110557	0.771753855745323	0.0345935538308677
chr1:78846418-78846919	Heart	Heart.Ventricular cardiomyocytes	down	-0.0232066	-0.0758896	0.224697883814192	0.000751800902556578	0.515602777786835	0.0346346373244656
chr6:118602289-118602790	Heart	Heart.Ventricular cardiomyocytes	up	0.0237321275507667	0.0492141909828144	0.0543544946384029	0.00075281864143816	0.250269918774878	0.0346464206742846
chr1:75609153-75609654	Heart	Heart.Ventricular cardiomyocytes	up	0.0295600763258392	0.0597485646782348	0.0880707746192637	0.000754546064195832	0.317581339130096	0.0346545881768157
chr11:62646888-62647389	Heart	Heart.Ventricular cardiomyocytes	down	-0.0322949	-0.0485316	0.0501805301636753	0.000754536516769825	0.241095497382251	0.0346545881768157
chr16:56852814-56853315	Heart	Heart.Ventricular cardiomyocytes	down	-0.0492623	-0.0828798	0.0896924044365171	0.000753440113752429	0.320619884140933	0.0346545881768157
chr6:60931423-60931924	Heart	Heart.Ventricular cardiomyocytes	down	0.0105222903932373	-0.0763179	0.642177126793975	0.000754788293594322	0.842516032081803	0.0346545881768157
chr9:21125616-21126117	Heart	Heart.Ventricular cardiomyocytes	up	0.012785890969619	0.0596489759711471	0.470615156860307	0.000754943730945996	0.736022443532114	0.0346545881768157
chr11:64127985-64128486	Heart	Heart.Ventricular cardiomyocytes	down	-0.0315665	-0.0547533	0.0938443249117309	0.000756195656933182	0.32818622040852	0.0346710050079514
chr2:157526577-157527078	Heart	Heart.Ventricular cardiomyocytes	up	0.0114793442708164	0.0552291241710002	0.43357826192437	0.000755796623277642	0.708970562698044	0.0346710050079514
chr4:150317132-150317633	Heart	Heart.Ventricular cardiomyocytes	down	0.00331166925974032	-0.065499	0.884005461773725	0.00075640283632918	0.955643789357586	0.0346710050079514
chr4:97788498-97788999	Heart	Heart.Ventricular cardiomyocytes	down	-0.0246812	-0.0394686	0.0576453439827279	0.000757940240321257	0.257815973582574	0.0347298045623858
chr11:121519080-121519581	Heart	Heart.Ventricular cardiomyocytes	up	0.0111518311010255	0.0410430684420412	0.443343856055952	0.000759504268825039	0.716098918836993	0.0347547726636778
chr17:14447195-14447696	Heart	Heart.Ventricular cardiomyocytes	up	0.0168010813670496	0.0577421169101391	0.340503564121148	0.000758900954189352	0.632600936774976	0.0347547726636778
chrX:150595300-150595801	Heart	Heart.Ventricular cardiomyocytes	up	0.0219484753302405	0.0452496944835829	0.0932097235075368	0.000759412943096586	0.326963695328318	0.0347547726636778
chr1:104797741-104798242	Heart	Heart.Ventricular cardiomyocytes	down	-0.0194937	-0.0673139	0.342254753636606	0.00076191640024705	0.634078369472562	0.0348000834378079
chr11:49271229-49271730	Heart	Heart.Ventricular cardiomyocytes	up	0.00275296833920149	0.0316762837408709	0.791449728045646	0.000762280253003226	0.915466535983517	0.0348000834378079
chr12:116070972-116071473	Heart	Heart.Ventricular cardiomyocytes	up	0.0159924323648081	0.0437909083013039	0.229086204374044	0.000762108905032744	0.520624549629726	0.0348000834378079
chr2:120460150-120460651	Heart	Heart.Ventricular cardiomyocytes	up	0.0249363679056386	0.0434788828768796	0.0610022580878495	0.00076217757204039	0.26501012820903	0.0348000834378079
chr10:85829710-85830211	Heart	Heart.Ventricular cardiomyocytes	up	0.034072398874299	0.0593521352714745	0.0677861206008279	0.000767290805282316	0.27927226551371	0.034970310306903
chr2:166413011-166413512	Heart	Heart.Ventricular cardiomyocytes	up	0.0169563231611847	0.0420114175196943	0.234167924846665	0.000770638929173011	0.526482757709217	0.0350512688856722
chr2:5020614-5021115	Heart	Heart.Ventricular cardiomyocytes	up	0.00123658836010264	0.0642401836742585	0.953908228833307	0.000770891385969849	0.982927659527336	0.0350512688856722
chrX:96113155-96113656	Heart	Heart.Ventricular cardiomyocytes	down	-0.0127401	-0.0484708	0.441688436644736	0.000771739331364367	0.714927932446226	0.0350559314656721
chr16:23518745-23519246	Heart	Heart.Ventricular cardiomyocytes	down	0.00974400115963992	-0.0451381	0.521947241827634	0.000773847207222677	0.771409940276581	0.0351282853701316
chr2:127655297-127655798	Heart	Heart.Ventricular cardiomyocytes	up	0.0171457278793885	0.0372663303394894	0.101567697650333	0.000774985792991467	0.341700513532876	0.0351682674723772
chr3:37836699-37837200	Heart	Heart.Ventricular cardiomyocytes	up	0.010709666858091	0.0516768956558635	0.514921845490849	0.000776250342416709	0.766539938977987	0.0352022304551407
chrX:50576812-50577313	Heart	Heart.Ventricular cardiomyocytes	up	-0.00527387	0.0329391414324322	0.834414927242001	0.00077949455546292	0.934982310217187	0.0353258645550488
chr10:74217227-74217728	Heart	Heart.Ventricular cardiomyocytes	up	0.0101673504186673	0.0441174421408009	0.428505930709534	0.000783828356738047	0.704994379680716	0.0354751247984861
chr4:100171852-100172353	Heart	Heart.Ventricular cardiomyocytes	down	-0.0167416	-0.0521485	0.283705177003855	0.000784748471810548	0.578980628872504	0.0355049880728613
chr5:88378402-88378903	Heart	Heart.Ventricular cardiomyocytes	up	0.0150384158867166	0.0564738256556128	0.435074643575451	0.000786334504667496	0.710086717211997	0.0355649501928691
chr10:77405906-77406407	Heart	Heart.Ventricular cardiomyocytes	up	0.0152307713994441	0.0485865232012299	0.386834084340495	0.000787607351743447	0.670960924115583	0.0356049021747143
chr13:38454145-38454646	Heart	Heart.Ventricular cardiomyocytes	up	0.0276354525613564	0.0646362199405368	0.111888557783119	0.000788353409833374	0.359245840539009	0.0356208309491125
chr19:27779947-27780448	Heart	Heart.Ventricular cardiomyocytes	up	0.018981903418332	0.0665326290576591	0.344326987668324	0.000791324887276137	0.635851738826324	0.0357077829551234
chr16:39984074-39984575	Heart	Heart.Ventricular cardiomyocytes	up	0.00798000808260979	0.0373239510122725	0.475036013895378	0.000793116238327618	0.738948762760597	0.0357413234457451
chr10:119119069-119119570	Heart	Heart.Ventricular cardiomyocytes	down	-0.0233915	-0.0577396	0.18918131743791	0.000797084379592061	0.470584775879688	0.03586174224942
chr5:125292433-125292934	Heart	Heart.Ventricular cardiomyocytes	down	-0.00224644	-0.0817321	0.914318724171468	0.000797102870025962	0.967888128341071	0.03586174224942
chr17:84372563-84373064	Heart	Heart.Ventricular cardiomyocytes	down	-0.0266077	-0.0514988	0.0940690009672678	0.000798540698342398	0.328533666777591	0.0359027477458426
chr2:103048871-103049372	Heart	Heart.Ventricular cardiomyocytes	down	-0.0286606	-0.0713278	0.190645428529472	0.000800622961041089	0.472373802236401	0.0359660970899639
chr7:129986773-129987274	Heart	Heart.Ventricular cardiomyocytes	down	-0.0141282	-0.0634519	0.430355053804118	0.000801122391919218	0.70647105119803	0.0359713974594143
chr10:52027243-52027744	Heart	Heart.Ventricular cardiomyocytes	up	0.022271951072283	0.0360601903621677	0.0651345321441425	0.00080254565066513	0.273901694480205	0.0360109887351551
chr18:75401803-75402304	Heart	Heart.Ventricular cardiomyocytes	down	-0.0054475	-0.0425741	0.701800908399819	0.000802702999243809	0.873011197676588	0.0360109887351551
chr8:111812255-111812756	Heart	Heart.Ventricular cardiomyocytes	down	0.0304748764659839	-0.0619421	0.0935994681246917	0.000803324087098284	0.327793983386542	0.0360109887351551
chr16:87729489-87729990	Heart	Heart.Ventricular cardiomyocytes	up	0.0191711875150023	0.037090287580887	0.0980859122490687	0.000803897388479343	0.335529225354881	0.0360248497905608
chr13:116764285-116764786	Heart	Heart.Ventricular cardiomyocytes	up	0.0131391734289608	0.0423973550882142	0.321329061629768	0.000805084337848627	0.615616315738777	0.0360425187154352
chr3:146274635-146275136	Heart	Heart.Ventricular cardiomyocytes	down	-0.0402805	-0.0652278	0.0740774921637363	0.000804619138176788	0.29203269747836	0.0360425187154352
chr12:113201266-113201767	Heart	Heart.Ventricular cardiomyocytes	up	0.00972170152788866	0.0632081261518544	0.595160253899448	0.00080568348185546	0.816498384914433	0.0360575077952439
chr2:163284439-163284940	Heart	Heart.Ventricular cardiomyocytes	down	-0.00856348	-0.0647774	0.703482549837303	0.000806726713621455	0.873820146088624	0.0360923552000993
chr9:80774422-80774923	Heart	Heart.Ventricular cardiomyocytes	down	-0.000946356	-0.0825238	0.970207587856074	0.000807260526552975	0.98865170975605	0.0361043962056037
chr1:131054271-131054772	Heart	Heart.Ventricular cardiomyocytes	up	0.0169710253084999	0.041458954277699	0.233690264338473	0.000809237678907652	0.525860919802228	0.0361691060877434
chr13:40703311-40703812	Heart	Heart.Ventricular cardiomyocytes	down	-0.0217939	-0.0754813	0.384057408366708	0.000813691113948467	0.668793513356942	0.036327529862943
chr4:119120031-119120532	Heart	Heart.Ventricular cardiomyocytes	up	0.0215086681570816	0.0428214547315921	0.076222356626544	0.000814654694461477	0.296114028959387	0.0363397798794932
chr15:89556287-89556788	Heart	Heart.Ventricular cardiomyocytes	up	0.0181883102642982	0.0702043019042205	0.467556839370471	0.000818696619010799	0.733772616328359	0.0364825611815787
chr17:6108410-6108911	Heart	Heart.Ventricular cardiomyocytes	down	-0.0332445	-0.0578263	0.0634679432768668	0.000820529223981882	0.27030697625269	0.0365182353811969
chr8:102530189-102530690	Heart	Heart.Ventricular cardiomyocytes	down	-0.00102596	-0.0776619	0.959216806419452	0.000821282386905034	0.984763719368639	0.0365279199210028
chr10:99265221-99265722	Heart	Heart.Ventricular cardiomyocytes	down	-0.0269265	-0.0520088	0.111991804597988	0.00082261055209812	0.35941188248939	0.0365750669529676
chr10:58406428-58406929	Heart	Heart.Ventricular cardiomyocytes	up	-0.00387265	0.0549104828125502	0.777075979969345	0.000826221918323163	0.908420916951918	0.0366879109323032
chr11:12227384-12227885	Heart	Heart.Ventricular cardiomyocytes	up	0.011339118871683	0.0459405541606204	0.468931238282346	0.000827360595622881	0.734728242104417	0.0367144628656204
chr5:124370842-124371343	Heart	Heart.Ventricular cardiomyocytes	down	0.029410286173876	-0.075239	0.196691058923003	0.000827733102189173	0.479820940442914	0.0367190479576016
chr18:38247745-38248246	Heart	Heart.Ventricular cardiomyocytes	down	-0.0065973	-0.0528255	0.638990772998046	0.000828394903901492	0.840610323345825	0.0367364593111842
chr6:25223734-25224235	Heart	Heart.Ventricular cardiomyocytes	up	0.0272853861470365	0.048511405262463	0.123211146091427	0.000832207960002932	0.377080508802198	0.0368875934340703
chr8:18724330-18724831	Heart	Heart.Ventricular cardiomyocytes	up	0.00375911734110686	0.0378132573860947	0.763689659438569	0.000834122573172695	0.902400395384827	0.0369184491260504
chr13:74891040-74891541	Heart	Heart.Ventricular cardiomyocytes	up	-0.02774	0.0573121941519022	0.0806782397269796	0.000835414728399494	0.30428330792848	0.0369396833390519
chr10:83301658-83302159	Heart	Heart.Ventricular cardiomyocytes	up	0.0181928397869802	0.0754150250500582	0.343864999015394	0.0008381284964219	0.635422268125661	0.0370287617490094
chr4:83014312-83014813	Heart	Heart.Ventricular cardiomyocytes	down	-0.0108173	-0.0350178	0.367159373282523	0.00083869324996997	0.655243734751543	0.0370366287563624
chr1:170871319-170871820	Heart	Heart.Ventricular cardiomyocytes	up	0.0311707196342764	0.0643030068753097	0.0520619681064423	0.000840934621360616	0.245257005282172	0.0370995768757444
chr2:5045130-5045631	Heart	Heart.Ventricular cardiomyocytes	up	-0.00680473	0.0558977379009332	0.722940128884762	0.000841953741451451	0.882817147915601	0.0371085330763788
chr5:112130021-112130522	Heart	Heart.Ventricular cardiomyocytes	up	0.0154396179417567	0.04866947697958	0.328592733618138	0.000844987968865878	0.621605927468342	0.0372182140242152
chr6:5510822-5511323	Heart	Heart.Ventricular cardiomyocytes	down	0.00788055459793155	-0.049116	0.619205097276738	0.000847842551806065	0.829508546100613	0.0373198459154132
chr4:134755980-134756481	Heart	Heart.Ventricular cardiomyocytes	up	0.0129936290600754	0.0591151214417779	0.498174759367554	0.000850100212890867	0.754929903435294	0.0373950886941126
chr6:114403644-114404145	Heart	Heart.Ventricular cardiomyocytes	up	0.032037569259728	0.075297375414214	0.182387788124379	0.000850933064691288	0.461474172836257	0.0373955474724674
chrX:83295135-83295636	Heart	Heart.Ventricular cardiomyocytes	up	0.00591953489859466	0.0527565566837266	0.685581893816405	0.000850546545938086	0.864830965677759	0.0373955474724674
chr13:51183461-51183962	Heart	Heart.Ventricular cardiomyocytes	down	-0.0170097	-0.0701472	0.366742295184214	0.000851954347207913	0.654914074243525	0.0374163208314975
chr17:12562170-12562671	Heart	Heart.Ventricular cardiomyocytes	up	0.0114366768209916	0.0391281528995221	0.400772322022864	0.000854519809221607	0.682539326655666	0.0375169125123655
chr4:14366536-14367037	Heart	Heart.Ventricular cardiomyocytes	down	-0.0441466	-0.0618086	0.0501757566954796	0.000855486077803913	0.241095497382251	0.0375472509244632
chr3:7613451-7613952	Heart	Heart.Ventricular cardiomyocytes	up	0.0236997057143303	0.0399683393428338	0.125436422588655	0.000856124076782625	0.380600811747554	0.0375631667140295
chr14:65529556-65530057	Heart	Heart.Ventricular cardiomyocytes	up	0.0265458703873489	0.0622465844150912	0.170177714764499	0.000858892502300442	0.445622382804257	0.0376374388433975
chr14:74789929-74790430	Heart	Heart.Ventricular cardiomyocytes	down	-0.0394625	-0.0701693	0.0847656208731621	0.000858930880423573	0.31149995536929	0.0376374388433975
chr12:86152854-86153355	Heart	Heart.Ventricular cardiomyocytes	up	0.0112573451435042	0.0464477058973188	0.446092733413903	0.000862363548361022	0.718113594432138	0.0377398176554145
chr9:122149239-122149740	Heart	Heart.Ventricular cardiomyocytes	up	0.00620042786225161	0.0413735032721445	0.617484983160543	0.000862649806702175	0.828705254636121	0.0377402373740358
chr17:87315787-87316288	Heart	Heart.Ventricular cardiomyocytes	up	0.0203184060751462	0.0336187061984235	0.066678640584023	0.000863483916767931	0.277044054767341	0.0377525131686902
chr2:121660425-121660926	Heart	Heart.Ventricular cardiomyocytes	down	-0.0260982	-0.0607	0.095108263152753	0.000863472683354328	0.330332709540743	0.0377525131686902
chr2:77609112-77609613	Heart	Heart.Ventricular cardiomyocytes	up	0.0179537587010354	0.0325575912622009	0.146573068135283	0.000863787822372838	0.412061172753265	0.0377536997276126
chr1:136066605-136067106	Heart	Heart.Ventricular cardiomyocytes	up	0.0205824724205791	0.0496252915816466	0.18293694013473	0.000864720722024476	0.462225777157351	0.0377617237719038
chr6:48841709-48842210	Heart	Heart.Ventricular cardiomyocytes	down	-0.0151084	-0.0553141	0.276480848335435	0.000864801884491074	0.571591532864065	0.0377617237719038
chr9:41958422-41958923	Heart	Heart.Ventricular cardiomyocytes	up	0.0102741166398622	0.0574608160297007	0.517552401704295	0.000864656086582742	0.768314021644993	0.0377617237719038
chr14:47679215-47679716	Heart	Heart.Ventricular cardiomyocytes	up	0.000184904770220036	0.0436216540418986	0.989162457866897	0.000865749263696868	0.9958423144816	0.0377909942594847
chr6:6123589-6124090	Heart	Heart.Ventricular cardiomyocytes	up	0.0229403080417201	0.0449541962959095	0.0888458287696563	0.000868322921381299	0.319064139826527	0.0378548832552327
chr15:59059544-59060045	Heart	Heart.Ventricular cardiomyocytes	down	-0.0149887	-0.0491667	0.303196800363694	0.000868836163989727	0.598175590231039	0.0378651569104916
chr4:140610041-140610542	Heart	Heart.Ventricular cardiomyocytes	up	-0.0328258	0.0640675889612779	0.174531147852798	0.000870131443036885	0.45134114160648	0.0378737694508549
chr18:85249394-85249895	Heart	Heart.Ventricular cardiomyocytes	down	-0.0257239	-0.0576851	0.103896306654617	0.000871863415569524	0.345540196658078	0.0379364875654988
chr3:105746451-105746952	Heart	Heart.Ventricular cardiomyocytes	down	0.0139820371112727	-0.0767782	0.455738349433869	0.000876815124540353	0.724891460716726	0.0380838427485327
chr5:138140245-138140746	Heart	Heart.Ventricular cardiomyocytes	up	-0.0228517	0.0675298562401828	0.258576710289923	0.000881405904661302	0.552868368636631	0.038217603132501
chr12:118841513-118842014	Heart	Heart.Ventricular cardiomyocytes	down	-0.026197	-0.0477407	0.161033181950677	0.000881856698983325	0.432744390866244	0.0382249991446823
chr15:11748094-11748595	Heart	Heart.Ventricular cardiomyocytes	up	-0.0141717	0.052629586809744	0.350151204959961	0.000883467874523329	0.640776564153798	0.0382826724154153
chr7:57474088-57474589	Heart	Heart.Ventricular cardiomyocytes	up	0.0114690700485653	0.032384352489214	0.294439853059339	0.000886253962610252	0.589640476765337	0.0383790168379887
chr4:154778779-154779280	Heart	Heart.Ventricular cardiomyocytes	up	-0.00113499	0.0725740509913904	0.948818652020296	0.000886802790772664	0.981098632761505	0.0383905962200251
chr17:87283723-87284224	Heart	Heart.Ventricular cardiomyocytes	up	0.0146312904064199	0.034557266688898	0.220258353953396	0.00088946458719594	0.510468840032812	0.0384692023904243
chr12:84201159-84201660	Heart	Heart.Ventricular cardiomyocytes	up	0.0145876085407031	0.0421903482319972	0.241938430917005	0.000890544584813521	0.534869240574285	0.0384915040603335
chr6:54970477-54970978	Heart	Heart.Ventricular cardiomyocytes	down	0.00184369025051777	-0.0354898	0.875224665980275	0.000890513491760106	0.951839768267443	0.0384915040603335
chr10:125347539-125348040	Heart	Heart.Ventricular cardiomyocytes	up	-0.0129362	0.0626471982490706	0.504620092028979	0.000891577125727965	0.759628758345006	0.0385239264239948
chr10:32889653-32890154	Heart	Heart.Ventricular cardiomyocytes	up	0.0117321559414813	0.0404052159251058	0.360221390769763	0.000892622280450574	0.64923235360441	0.0385324700241338
chr7:135877282-135877783	Heart	Heart.Ventricular cardiomyocytes	down	0.0194097620858876	-0.0595255	0.190518586910189	0.000894113410722271	0.472286875411505	0.038572425792734
chr3:5329501-5330002	Heart	Heart.Ventricular cardiomyocytes	down	-0.00924199	-0.0650354	0.604203296735196	0.000898275807522092	0.821601157081781	0.0387152615810706
chr7:99695415-99695916	Heart	Heart.Ventricular cardiomyocytes	up	0.0374398529203843	0.0596997952917206	0.061584870398128	0.000898665036283247	0.266294486670956	0.0387198034110542
chr13:73711207-73711708	Heart	Heart.Ventricular cardiomyocytes	up	0.00955306570923707	0.0523034684162454	0.535367696140347	0.000899635937333065	0.779733082126756	0.0387493963408915
chr8:9921812-9922313	Heart	Heart.Ventricular cardiomyocytes	up	0.0125130387382059	0.0531978546243163	0.469647412260804	0.00090114563929692	0.735362578517331	0.0387916431756294
chr13:5613234-5613735	Heart	Heart.Ventricular cardiomyocytes	up	0.0235706540760647	0.0507899498225664	0.150370215945879	0.000903328714412174	0.417376923396526	0.0388617038883028
chr2:181241785-181242286	Heart	Heart.Ventricular cardiomyocytes	up	0.0190429723318103	0.0424086361322046	0.109334723179826	0.000906667284858903	0.354988921424032	0.0389654212375072
chr7:44277190-44277691	Heart	Heart.Ventricular cardiomyocytes	up	0.00892227752479944	0.0725210721627814	0.672650182868584	0.000907913838710754	0.858313545228951	0.038995128066289
chr9:119631423-119631924	Heart	Heart.Ventricular cardiomyocytes	up	0.0244658302903601	0.0377293562078988	0.0621083482705126	0.000908554736059922	0.267438990737732	0.03901037190618
chr7:137396079-137396580	Heart	Heart.Ventricular cardiomyocytes	up	0.0231462876127283	0.0564305916331138	0.0951959895669224	0.000909811383548928	0.330455290089628	0.0390520361327594
chr9:52941615-52942116	Heart	Heart.Ventricular cardiomyocytes	down	-0.0184292	-0.0359862	0.100609251186018	0.000912786980345109	0.339899149374266	0.0391674337807098
chr18:72922902-72923403	Heart	Heart.Ventricular cardiomyocytes	up	0.00437724257917301	0.0540876819091948	0.756734930437482	0.000913637428865527	0.899120198181631	0.0391915980099203
chr11:66503832-66504333	Heart	Heart.Ventricular cardiomyocytes	up	0.0178678271798415	0.0534556385065041	0.269038635143989	0.000916029178750446	0.564044574194905	0.0392484276278328
chr4:82396753-82397254	Heart	Heart.Ventricular cardiomyocytes	down	-0.0233247	-0.045027	0.0774714155264915	0.000916034592786369	0.298223444749765	0.0392484276278328
chr2:122261583-122262084	Heart	Heart.Ventricular cardiomyocytes	up	3.31367581099557e-05	0.069231757272072	0.997902149918159	0.000917507126081674	0.999264683685225	0.0392711474957016
chr7:79256689-79257190	Heart	Heart.Ventricular cardiomyocytes	up	-0.00384665	0.0518844701947285	0.827542176577554	0.000918803526132025	0.932017593789211	0.0393019720914611
chr2:144643429-144643930	Heart	Heart.Ventricular cardiomyocytes	up	0.0196094926662386	0.0453100354160226	0.223048931186263	0.000921924499711973	0.513697164811961	0.0394107555643091
chr2:29651910-29652411	Heart	Heart.Ventricular cardiomyocytes	up	0.0156874228821325	0.0476088037259169	0.30674247215011	0.000923163223525167	0.601446971754356	0.0394513456519637
chr13:94878240-94878741	Heart	Heart.Ventricular cardiomyocytes	down	-0.0159749	-0.0518664	0.264489056771501	0.000927204914145449	0.559039688965049	0.0395053347189607
chr16:56500397-56500898	Heart	Heart.Ventricular cardiomyocytes	up	0.00970100738295611	0.0405358925799757	0.512470839645686	0.000927113721439465	0.765030394503807	0.0395053347189607
chr17:66448317-66448818	Heart	Heart.Ventricular cardiomyocytes	up	0.0094940480079802	0.0334331713812637	0.359747341416874	0.000925688339177742	0.648799937140109	0.0395053347189607
chr7:136895339-136895840	Heart	Heart.Ventricular cardiomyocytes	up	0.024313740717161	0.0532978390826804	0.0809353368903059	0.000927797949167807	0.304764238536041	0.0395053347189607
chr9:10269267-10269768	Heart	Heart.Ventricular cardiomyocytes	down	-0.033667	-0.073528	0.0979686960835661	0.000927746655381148	0.335363743952402	0.0395053347189607
chr9:79528077-79528578	Heart	Heart.Ventricular cardiomyocytes	down	0.00998858168661096	-0.0666502	0.603209971409902	0.000929075657559901	0.820961621584102	0.0395245319176378
chr10:128489397-128489898	Heart	Heart.Ventricular cardiomyocytes	up	0.0210677743799723	0.0375693209291103	0.0586876553335317	0.000929627000624745	0.260098868190879	0.0395294324049942
chr9:45145397-45145898	Heart	Heart.Ventricular cardiomyocytes	up	0.0269175566048889	0.0631000614586254	0.116757416824242	0.000929967725245352	0.36713824155509	0.039531597818859
chr11:100463257-100463758	Heart	Heart.Ventricular cardiomyocytes	down	0.0248794896506481	-0.0610806	0.2491501336537	0.000931275873790527	0.54256975944606	0.0395379215511254
chrX:36129966-36130467	Heart	Heart.Ventricular cardiomyocytes	down	-0.0104538	-0.0536249	0.536549560285595	0.000930972670312326	0.780434683825873	0.0395379215511254
chr17:57269176-57269677	Heart	Heart.Ventricular cardiomyocytes	up	0.0302669151609945	0.0650718675811921	0.254612591149473	0.000932698029558121	0.548634125764473	0.0395613613843356
chr16:17560443-17560944	Heart	Heart.Ventricular cardiomyocytes	up	0.0287011427192228	0.045007701952485	0.0534838013463081	0.000936537100261266	0.248255251859599	0.0396379230054729
chr7:48137696-48138197	Heart	Heart.Ventricular cardiomyocytes	up	0.0196204908529896	0.0306072135675705	0.0695425769395181	0.000942728332496053	0.283071822640238	0.0398381573221148
chr2:148395077-148395578	Heart	Heart.Ventricular cardiomyocytes	up	0.00305880788311829	0.0438287056544138	0.857234620440176	0.000944427559452969	0.944976721340122	0.0398605703542634
chr8:25465459-25465960	Heart	Heart.Ventricular cardiomyocytes	up	0.0252561875048849	0.0645956321489811	0.161257876783495	0.000944402449228489	0.433097966500384	0.0398605703542634
chr17:48326598-48327099	Heart	Heart.Ventricular cardiomyocytes	up	0.0191682097764362	0.0507353841379804	0.194719796740776	0.000947090347685013	0.477543459099185	0.039929186814018
chr13:14079716-14080217	Heart	Heart.Ventricular cardiomyocytes	down	-0.00549267	-0.0604338	0.789355994083256	0.00094764022758132	0.914459010962266	0.0399343847526623
chr14:30649671-30650172	Heart	Heart.Ventricular cardiomyocytes	up	-0.0143609	0.0633592994491673	0.493430933397346	0.000948401193362433	0.751649558953322	0.0399541095696632
chr15:11903070-11903571	Heart	Heart.Ventricular cardiomyocytes	up	0.022437461933427	0.0517503309861664	0.169115618226524	0.000949528840448779	0.444170955598095	0.0399645878203079
chr19:25267194-25267695	Heart	Heart.Ventricular cardiomyocytes	down	-0.0142183	-0.0516981	0.345604369209681	0.000949057992938626	0.636881671965371	0.0399645878203079
chr7:66311200-66311701	Heart	Heart.Ventricular cardiomyocytes	up	0.0261128379072813	0.0482193547914938	0.104695336720792	0.000949908340249549	0.346983427247581	0.039968228468057
chr11:101403966-101404467	Heart	Heart.Ventricular cardiomyocytes	down	-0.0100415	-0.0548034	0.473223207186447	0.00095168304493736	0.737612737611832	0.039993990334808
chr2:102874643-102875144	Heart	Heart.Ventricular cardiomyocytes	down	-0.00215773	-0.0830568	0.928957112751772	0.000952279749339905	0.973174820680653	0.039993990334808
chr3:95737685-95738186	Heart	Heart.Ventricular cardiomyocytes	up	0.000815530461038507	0.0645523620363974	0.968988458969898	0.000951810894245928	0.988311281248991	0.039993990334808
chr10:36635707-36636208	Heart	Heart.Ventricular cardiomyocytes	up	0.0189711071616813	0.0613440171703654	0.359028856008322	0.00095265377752526	0.648266836118641	0.0399973843620254
chr3:10312032-10312533	Heart	Heart.Ventricular cardiomyocytes	up	-0.00530289	0.0568418013675345	0.744181177699751	0.000953933563398315	0.89307240780187	0.0400264772018345
chr3:34456840-34457341	Heart	Heart.Ventricular cardiomyocytes	down	-0.0151663	-0.057733	0.422780104107088	0.000953824543929806	0.700159453207492	0.0400264772018345
chr4:151154221-151154722	Heart	Heart.Ventricular cardiomyocytes	up	0.0281610531101849	0.0440617834537285	0.0827636218801114	0.000954312194935031	0.308009834262192	0.0400300512026715
chr18:38240875-38241376	Heart	Heart.Ventricular cardiomyocytes	up	0.0149377001971158	0.034145001010655	0.229930222928235	0.000955292975676098	0.521512116484994	0.040046562634289
chr14:30581173-30581674	Heart	Heart.Ventricular cardiomyocytes	up	0.0173154752155599	0.062118559851856	0.506177352407652	0.000957973201259623	0.760665745561926	0.0401342519606343
chr18:39277723-39278224	Heart	Heart.Ventricular cardiomyocytes	down	-0.0114264	-0.067022	0.476306683401518	0.00095958700497449	0.739906768595638	0.040189518989429
chr1:184965581-184966082	Heart	Heart.Ventricular cardiomyocytes	up	0.00363761068793286	0.0355536557452927	0.752182809313873	0.000961498966451991	0.896833712934599	0.0402296511307679
chr4:70265135-70265636	Heart	Heart.Ventricular cardiomyocytes	up	0.0217043976859694	0.0510615165834079	0.132226164022688	0.000961724890678352	0.391427322793727	0.0402296511307679
chr12:91778061-91778562	Heart	Heart.Ventricular cardiomyocytes	up	0.0210209648958043	0.0379095098323727	0.103171990992439	0.000965044146722563	0.344327338127336	0.0403066968935777
chr1:136116113-136116614	Heart	Heart.Ventricular cardiomyocytes	up	0.00161634495301426	0.0574788117932732	0.922962652041839	0.000967151341620551	0.970869110380457	0.0403142422598683
chr12:29972998-29973499	Heart	Heart.Ventricular cardiomyocytes	down	-0.0241745	-0.0534689	0.157719999528589	0.00096709700243636	0.428087729622472	0.0403142422598683
chr13:59431457-59431958	Heart	Heart.Ventricular cardiomyocytes	down	0.00780064606823956	-0.043666	0.520782708196637	0.00096729356290997	0.770724281786458	0.0403142422598683
chr3:52763551-52764052	Heart	Heart.Ventricular cardiomyocytes	up	0.0209789400765054	0.0649833668796051	0.220353671665325	0.000967039307368354	0.510572841959965	0.0403142422598683
chr9:78378300-78378801	Heart	Heart.Ventricular cardiomyocytes	up	0.00203401836376151	0.048416042745217	0.903536771367514	0.00096672122960824	0.96360520149868	0.0403142422598683
chr16:33382434-33382935	Heart	Heart.Ventricular cardiomyocytes	down	-0.00726072	-0.0475312	0.623540889100922	0.000968408240547693	0.831790301807748	0.0403373183432147
chr7:131410961-131411462	Heart	Heart.Ventricular cardiomyocytes	up	0.013345630569586	0.0354603613518963	0.266993711009902	0.000969218867304807	0.561916410072679	0.0403373183432147
chr7:54917832-54918333	Heart	Heart.Ventricular cardiomyocytes	up	0.0176928184668883	0.0378951325517484	0.136593301983019	0.000969325779114859	0.397481475839172	0.0403373183432147
chr9:13688338-13688839	Heart	Heart.Ventricular cardiomyocytes	up	-0.00403271	0.0469913071503449	0.825745764129878	0.000971440813659823	0.931033424314554	0.040388369823632
chr8:122037198-122037699	Heart	Heart.Ventricular cardiomyocytes	up	0.0200738484200963	0.0487332234007201	0.255426775153167	0.000972570763195909	0.549421837736977	0.0404230279730512
chr1:43254940-43255441	Heart	Heart.Ventricular cardiomyocytes	down	-0.0104779	-0.0471022	0.477139914981238	0.000975468559106968	0.740437252455441	0.0404941162957339
chr13:86045220-86045721	Heart	Heart.Ventricular cardiomyocytes	down	-0.0218344	-0.0562587	0.196598588828968	0.00097879709131278	0.479698306123842	0.0405657825015481
chr9:74855872-74856373	Heart	Heart.Ventricular cardiomyocytes	down	-0.0378203	-0.0796578	0.125066847881921	0.000978979224361091	0.380032805287921	0.0405657825015481
chr10:75924264-75924765	Heart	Heart.Ventricular cardiomyocytes	up	0.00832824723851687	0.03952219849788	0.611032024520407	0.000979447409764266	0.825403324006543	0.0405728579307451
chr2:152349783-152350284	Heart	Heart.Ventricular cardiomyocytes	up	0.00661386529205212	0.0557987044570012	0.681391694286915	0.000983541549573493	0.862744547658529	0.0407053709882646
chr4:140406286-140406787	Heart	Heart.Ventricular cardiomyocytes	up	0.0365354375740554	0.0645734723132461	0.0655176363332699	0.000983468368854182	0.274874231783888	0.0407053709882646
chr1:64946584-64947085	Heart	Heart.Ventricular cardiomyocytes	up	0.0217583153207643	0.0395388167969683	0.112612210097419	0.000983881630649597	0.360436936389003	0.0407070953099519
chr18:43438787-43439288	Heart	Heart.Ventricular cardiomyocytes	down	-0.0308914	-0.0434514	0.0755720214626508	0.000984689572139401	0.294943150018087	0.040715824351481
chr9:18744666-18745167	Heart	Heart.Ventricular cardiomyocytes	up	0.00529462355768326	0.0575106111828006	0.804191261745365	0.000985192930535848	0.921343216013818	0.0407242932286046
chr5:84095887-84096388	Heart	Heart.Ventricular cardiomyocytes	down	-0.0232242	-0.0475649	0.137452427741674	0.000985589162668436	0.398755570239718	0.0407283301059077
chr13:41655661-41656162	Heart	Heart.Ventricular cardiomyocytes	up	-0.000120996	0.0352142577841302	0.99185290477498	0.000985997585877294	0.996748598352402	0.0407328681676322
chr19:8495966-8496467	Heart	Heart.Ventricular cardiomyocytes	up	0.0366155654998154	0.0803999229301327	0.117353753601504	0.000988647468789736	0.368005184569682	0.0408135850375195
chr5:38277999-38278500	Heart	Heart.Ventricular cardiomyocytes	up	0.0182612419591991	0.0609968305522503	0.411296668563166	0.000988980435899929	0.690752355351336	0.0408135850375195
chr19:56300731-56301232	Heart	Heart.Ventricular cardiomyocytes	up	0.011161315876436	0.0395511590450469	0.432699681691396	0.000990102671651054	0.70831762609662	0.0408159279056876
chr3:38082815-38083316	Heart	Heart.Ventricular cardiomyocytes	up	0.0200736944693565	0.0448240598854441	0.17051493709476	0.000989521651335932	0.446096978751772	0.0408159279056876
chr12:89134326-89134827	Heart	Heart.Ventricular cardiomyocytes	up	0.00975173327080245	0.0560662019801303	0.531182239366268	0.000994493524977842	0.777218808706558	0.0409598012506725
chr19:23525217-23525718	Heart	Heart.Ventricular cardiomyocytes	up	-0.0108303	0.0484823310688424	0.527750193742194	0.000996252508674947	0.774994951710464	0.0410114214089706
chr2:24181921-24182422	Heart	Heart.Ventricular cardiomyocytes	up	0.0116508718451416	0.0457853906249437	0.42919332827737	0.000996790367000692	0.705521153854597	0.0410114214089706
chr4:33043881-33044382	Heart	Heart.Ventricular cardiomyocytes	down	-0.0178755	-0.0885627	0.454781700835721	0.000998152034878545	0.724246375789494	0.0410114214089706
chr5:105492747-105493248	Heart	Heart.Ventricular cardiomyocytes	down	-0.0118464	-0.0383312	0.309686960656745	0.000997826163430811	0.604359107875363	0.0410114214089706
chr7:36936302-36936803	Heart	Heart.Ventricular cardiomyocytes	down	-0.0352023	-0.0739549	0.0522887989986868	0.000997033363751157	0.245795126492031	0.0410114214089706
chr2:48380146-48380647	Heart	Heart.Ventricular cardiomyocytes	up	0.0208265209832345	0.0337756090268098	0.0774048649725978	0.000998821719173658	0.298186885933693	0.0410265795581086
chr3:37367541-37368042	Heart	Heart.Ventricular cardiomyocytes	up	0.0244694877386078	0.0395298786221126	0.085041881958188	0.00100198097037973	0.312126500407043	0.0411192010136881
chr18:53867993-53868494	Heart	Heart.Ventricular cardiomyocytes	down	-0.0105306	-0.045509	0.526036137984096	0.00100348877357343	0.773872686508194	0.0411439526232995
chr5:3603777-3604278	Heart	Heart.Ventricular cardiomyocytes	up	0.00503177715241386	0.0516235692143789	0.768519952152275	0.00100292218864018	0.904689227722312	0.0411439526232995
chr8:19161509-19162010	Heart	Heart.Ventricular cardiomyocytes	up	0.00575770067947657	0.0398826509143143	0.646423426774003	0.00100348896985351	0.8447814864732	0.0411439526232995
chr10:94574734-94575235	Heart	Heart.Ventricular cardiomyocytes	up	0.0161406856074559	0.0364758235235336	0.219790858904153	0.00100717657048623	0.509961747569662	0.0412579447387468
chr7:24817446-24817947	Heart	Heart.Ventricular cardiomyocytes	up	0.0148279238482305	0.0402785397443699	0.257680439956029	0.00100793834430799	0.551886276152076	0.0412643666107601
chr11:105363467-105363968	Heart	Heart.Ventricular cardiomyocytes	up	-0.00807512	0.0584805613514571	0.6417136703446	0.00101215476845469	0.842224220120309	0.0414048071066696
chrX:16810799-16811300	Heart	Heart.Ventricular cardiomyocytes	up	0.0334671380778908	0.0514379456381073	0.0806147895899048	0.00101706962496296	0.304115804196591	0.041516615637435
chr16:18554562-18555063	Heart	Heart.Ventricular cardiomyocytes	up	0.00681609671014322	0.0586634902038288	0.760987506582176	0.00102047613882315	0.901088582328927	0.0416401884824606
chr15:40872234-40872735	Heart	Heart.Ventricular cardiomyocytes	down	-0.00702622	-0.0829274	0.734397267866871	0.00102214893246886	0.888316438857141	0.0416959736477503
chr10:69217072-69217573	Heart	Heart.Ventricular cardiomyocytes	down	-0.0197168	-0.0546557	0.290709592391322	0.00102268886524588	0.586041874149885	0.0417055270876503
chrX:83128910-83129411	Heart	Heart.Ventricular cardiomyocytes	up	0.0185559038363054	0.0626431532863981	0.348917432193851	0.00102301118917273	0.639776306545946	0.0417062033218922
chr8:123762480-123762981	Heart	Heart.Ventricular cardiomyocytes	up	0.00114744655568311	0.0680503854534699	0.956198180337296	0.0010235648074096	0.983680071341492	0.0417163057600071
chr17:24440332-24440833	Heart	Heart.Ventricular cardiomyocytes	up	0.0155645490598426	0.0399834231956303	0.263679134437598	0.00102409352960551	0.558159112967379	0.0417253878057012
chr19:53741818-53742319	Heart	Heart.Ventricular cardiomyocytes	up	0.0123573729458007	0.0319653301768099	0.283901794862777	0.00102473742305924	0.579250715417112	0.0417391555328487
chr12:102307832-102308333	Heart	Heart.Ventricular cardiomyocytes	up	0.0198233942741361	0.0353026936308198	0.101003973398345	0.00102572792713114	0.340663689619085	0.0417554625767097
chr15:97581570-97582071	Heart	Heart.Ventricular cardiomyocytes	up	0.0182936986595323	0.0366187610806702	0.170205147947407	0.00102583572906624	0.445662595379884	0.0417554625767097
chr10:92469823-92470324	Heart	Heart.Ventricular cardiomyocytes	up	0.0299491982601734	0.0476368809161036	0.0889709756318798	0.0010265946290647	0.319305206700982	0.0417649189832137
chr1:59508661-59509162	Heart	Heart.Ventricular cardiomyocytes	up	0.0149997324817351	0.0377513988624342	0.227243406888332	0.0010303925203352	0.518460905941203	0.0418944392545229
chr8:95131927-95132428	Heart	Heart.Ventricular cardiomyocytes	up	0.0225789171098611	0.0520295543084578	0.153234970539955	0.00103141157646441	0.421520545511208	0.0419108886343491
chr6:115830353-115830854	Heart	Heart.Ventricular cardiomyocytes	up	-0.0237498	0.0685421374789693	0.347275678716453	0.00103209526506431	0.638380149838903	0.0419261807943487
chr17:10086001-10086502	Heart	Heart.Ventricular cardiomyocytes	down	-0.0210775	-0.0692086	0.286184779235046	0.00103643197247342	0.581630622259756	0.0420397518183466
chr15:53463927-53464428	Heart	Heart.Ventricular cardiomyocytes	down	-0.0412601	-0.073262	0.0735643994384963	0.00103776890063417	0.291010635020308	0.0420612507806088
chr17:10766358-10766859	Heart	Heart.Ventricular cardiomyocytes	up	0.0380436906063616	0.0687105215891495	0.0609791344513565	0.00103850372134807	0.264985624239736	0.0420612507806088
chr9:99632273-99632774	Heart	Heart.Ventricular cardiomyocytes	up	0.0187714509796915	0.0368982893783678	0.103662913285027	0.00103795498010749	0.34513821974593	0.0420612507806088
chr10:85539760-85540261	Heart	Heart.Ventricular cardiomyocytes	up	0.0164356681113124	0.0383911253883571	0.139402588264519	0.00103887376346849	0.401542779276624	0.0420637489090938
chr9:88121164-88121665	Heart	Heart.Ventricular cardiomyocytes	down	0.0401217975991515	-0.0732552	0.0628752199521313	0.0010409430981026	0.269000400002203	0.0421100379632788
chr5:151170205-151170706	Heart	Heart.Ventricular cardiomyocytes	down	-0.00247148	-0.0418528	0.856662403808332	0.00104143240196932	0.944722979283731	0.0421173418181545
chr11:59737357-59737858	Heart	Heart.Ventricular cardiomyocytes	down	-0.0283856	-0.0736789	0.264150576812152	0.00104343043861456	0.558671812960183	0.0421521561623026
chr19:44287664-44288165	Heart	Heart.Ventricular cardiomyocytes	down	-0.0151584	-0.0771352	0.448637380793225	0.00104414731817624	0.719975354572344	0.0421521561623026
chr6:141331404-141331905	Heart	Heart.Ventricular cardiomyocytes	down	0.0178951184625118	-0.0666521	0.311038619764051	0.0010439204227184	0.605675471392883	0.0421521561623026
chr7:67925575-67926076	Heart	Heart.Ventricular cardiomyocytes	down	-0.0371617	-0.0593654	0.106636462556986	0.00104330681223727	0.350200540660096	0.0421521561623026
chr11:65109876-65110377	Heart	Heart.Ventricular cardiomyocytes	up	0.0146663473700492	0.0369405660553556	0.230052118146206	0.00105125025661432	0.521684500387737	0.0423380535300397
chr17:36020627-36021128	Heart	Heart.Ventricular cardiomyocytes	up	0.00387361578343617	0.0491223268598582	0.811333982082317	0.00105122266935285	0.924440932975684	0.0423380535300397
chr10:42989850-42990351	Heart	Heart.Ventricular cardiomyocytes	up	0.0175947575157009	0.0371280276700034	0.247657490937627	0.00105315643647394	0.540830198331894	0.0423575037078451
chr5:28338816-28339317	Heart	Heart.Ventricular cardiomyocytes	up	0.00464144224049178	0.0484874828484985	0.771342169597348	0.00105327067353574	0.905957287734515	0.0423575037078451
chr9:29295676-29296177	Heart	Heart.Ventricular cardiomyocytes	down	-0.000967474	-0.0724544	0.966030280251128	0.00105399727999044	0.987176304454755	0.0423742319373697
chr6:118036085-118036586	Heart	Heart.Ventricular cardiomyocytes	up	0.017057439847724	0.0488967889710764	0.29284485223725	0.00105553615255013	0.58822526974545	0.0423935283622984
chr13:18577473-18577974	Heart	Heart.Ventricular cardiomyocytes	up	0.0338315071593483	0.0616552201802155	0.121856610612015	0.00105650598569393	0.374911704751898	0.0424125902026216
chr13:99947396-99947897	Heart	Heart.Ventricular cardiomyocytes	up	0.0149582694883436	0.0544510357674334	0.396429521011252	0.00105814144362963	0.679018848733533	0.0424657470801758
chr1:158596992-158597493	Heart	Heart.Ventricular cardiomyocytes	up	0.0228435967105856	0.0617066008154742	0.17121892775366	0.00106073987807866	0.447004285834963	0.0425324887621134
chr19:47360858-47361359	Heart	Heart.Ventricular cardiomyocytes	up	0.00661739618361465	0.0406445184982017	0.59844066038496	0.00106129776536551	0.818267359682521	0.0425423532687362
chr2:51361907-51362408	Heart	Heart.Ventricular cardiomyocytes	down	-0.0242695	-0.0504856	0.109293161081242	0.00106175597768052	0.3549178713301	0.042548217660223
chr19:29108854-29109355	Heart	Heart.Ventricular cardiomyocytes	down	-0.00814898	-0.0687934	0.663418229775012	0.00106244270124554	0.853748432530062	0.042563233150339
chr3:38624998-38625499	Heart	Heart.Ventricular cardiomyocytes	up	0.0408024832286696	0.0590909648323182	0.0589385379121844	0.00106301434179384	0.260618041317419	0.0425736307586899
chr1:13224602-13225103	Heart	Heart.Ventricular cardiomyocytes	down	-0.00438547	-0.0490194	0.785940015251372	0.00106635460214415	0.912752451773737	0.0426698243703382
chr8:122899038-122899539	Heart	Heart.Ventricular cardiomyocytes	up	0.014787180979952	0.0341330633363963	0.18115820859391	0.00106701018228209	0.459933976509335	0.0426835363534016
chr14:35884893-35885394	Heart	Heart.Ventricular cardiomyocytes	down	-0.0188954	-0.0565781	0.206056749422837	0.00106831013893873	0.492297204511161	0.0427104882920964
chr5:100896162-100896663	Heart	Heart.Ventricular cardiomyocytes	up	0.0133061745740504	0.0374340310956751	0.222529969776241	0.00106991036704335	0.513131382206283	0.0427368881898633
chr9:66658898-66659399	Heart	Heart.Ventricular cardiomyocytes	down	0.00608540994095864	-0.0622542	0.747007740712883	0.00107126397740739	0.894630652150942	0.0427659113720052
chr13:46736588-46737089	Heart	Heart.Ventricular cardiomyocytes	up	-0.00461907	0.0357205043547908	0.699799320861345	0.00107398316672297	0.871825171778326	0.0428118187529751
chr4:121084442-121084943	Heart	Heart.Ventricular cardiomyocytes	down	-0.0302361	-0.0542459	0.0706239948452559	0.00107310803613127	0.285042357037916	0.0428118187529751
chr9:45380871-45381372	Heart	Heart.Ventricular cardiomyocytes	up	0.0166487789437168	0.0560835906091383	0.342630066821176	0.0010739516184416	0.634455084114762	0.0428118187529751
chr1:43266533-43267034	Heart	Heart.Ventricular cardiomyocytes	up	0.0132159968363532	0.0427618189417183	0.354943708126409	0.00107728049199038	0.644686247227454	0.0428718373359732
chr12:3560545-3561046	Heart	Heart.Ventricular cardiomyocytes	up	0.0222192860196818	0.0356004011342152	0.0509416441501384	0.00107806123215409	0.242702459072572	0.0428718373359732
chr17:6776075-6776576	Heart	Heart.Ventricular cardiomyocytes	down	-0.00901789	-0.0391147	0.530911854555896	0.00107729663502679	0.776990023173653	0.0428718373359732
chr6:12461852-12462353	Heart	Heart.Ventricular cardiomyocytes	down	-0.0220177	-0.0374269	0.0729740581368726	0.00107831738068854	0.289776178110468	0.0428718373359732
chr8:122434398-122434899	Heart	Heart.Ventricular cardiomyocytes	up	0.0233235741182993	0.0633421871779769	0.258560171037391	0.00107823134320941	0.552867668801794	0.0428718373359732
chrX:164450107-164450608	Heart	Heart.Ventricular cardiomyocytes	up	0.00321225682622018	0.0482725792526782	0.851201729531983	0.0010762030751872	0.942355953758887	0.0428718373359732
chr8:107376188-107376689	Heart	Heart.Ventricular cardiomyocytes	down	0.010340754486522	-0.0612679	0.538711681704524	0.00108033283051914	0.78182056643914	0.0429269447745751
chr7:110566078-110566579	Heart	Heart.Ventricular cardiomyocytes	down	0.0232296063663458	-0.0657287	0.128556448625451	0.00108104641332104	0.385375985846272	0.0429312992539829
chr9:65647832-65648333	Heart	Heart.Ventricular cardiomyocytes	down	0.00516201456699498	-0.0563776	0.748559606353797	0.00108107186377414	0.895285536478966	0.0429312992539829
chr9:52573491-52573992	Heart	Heart.Ventricular cardiomyocytes	down	0.0109411693761883	-0.0913421	0.638234326683686	0.00108184137972371	0.840177551852002	0.0429493546589379
chr1:40217476-40217977	Heart	Heart.Ventricular cardiomyocytes	up	0.0246961288891002	0.0520901475323758	0.150037201208233	0.00108712567051728	0.417072355249736	0.0430562937266802
chr1:93254338-93254839	Heart	Heart.Ventricular cardiomyocytes	down	0.000453541326408494	-0.0832248	0.981185164264004	0.00108727120341844	0.99289670148777	0.0430562937266802
chr18:5090744-5091245	Heart	Heart.Ventricular cardiomyocytes	up	0.014838892592249	0.0445200832575405	0.341375720138179	0.00108692016235308	0.633257423464058	0.0430562937266802
chr7:112478856-112479357	Heart	Heart.Ventricular cardiomyocytes	down	-0.00286114	-0.0403776	0.823658898286759	0.00108769143158229	0.929901254220368	0.0430562937266802
chr7:115453269-115453770	Heart	Heart.Ventricular cardiomyocytes	up	0.0105542092845391	0.0329858128429152	0.324846440482341	0.00108767715961383	0.618567560528411	0.0430562937266802
chr12:85025712-85026213	Heart	Heart.Ventricular cardiomyocytes	up	-0.000382471	0.067577047863663	0.987543737686622	0.00108916475535274	0.995211557841238	0.0430770776813169
chr15:56029989-56030490	Heart	Heart.Ventricular cardiomyocytes	down	-0.0330781	-0.0797106	0.0892920079952989	0.0010888091723136	0.319870758788553	0.0430770776813169
chr2:150926197-150926698	Heart	Heart.Ventricular cardiomyocytes	up	0.0219665462383164	0.0770464713219548	0.277137032089269	0.00108947964225895	0.572232279303053	0.0430770776813169
chr4:142517135-142517636	Heart	Heart.Ventricular cardiomyocytes	up	0.0186735748784759	0.0713960319502737	0.373749601705085	0.00108980237756777	0.660609297820445	0.0430773521657546
chr10:99382505-99383006	Heart	Heart.Ventricular cardiomyocytes	down	-0.0151234	-0.0753655	0.450062392695973	0.001092910591294	0.720956032971142	0.0431291185413924
chr2:102896622-102897123	Heart	Heart.Ventricular cardiomyocytes	down	-0.00924153	-0.0480842	0.564027980038227	0.00109300903744296	0.797866420103645	0.0431291185413924
chr10:75872789-75873290	Heart	Heart.Ventricular cardiomyocytes	up	0.0180337277168038	0.0377733262131959	0.170805898116728	0.0010975264241126	0.446455747721753	0.0432274429832824
chr13:95655248-95655749	Heart	Heart.Ventricular cardiomyocytes	up	-0.00501493	0.0441313081421731	0.714777936246816	0.00109835084944312	0.87933213355792	0.0432274429832824
chr18:77106841-77107342	Heart	Heart.Ventricular cardiomyocytes	down	0.00424573958369808	-0.0918206	0.861717602206224	0.00109716061609988	0.946590035075913	0.0432274429832824
chr8:84460664-84461165	Heart	Heart.Ventricular cardiomyocytes	up	0.0149973138954957	0.0398876053080221	0.338163994003961	0.00109835288747201	0.630616282137558	0.0432274429832824
chr9:63613519-63614020	Heart	Heart.Ventricular cardiomyocytes	down	-0.0100696	-0.0521804	0.494632590232498	0.00109660065175274	0.752599819678261	0.0432274429832824
chr3:51343166-51343667	Heart	Heart.Ventricular cardiomyocytes	down	0.00215384763444709	-0.0723368	0.924425547235197	0.00109959892599574	0.971426615040083	0.0432640004312313
chr4:11933689-11934190	Heart	Heart.Ventricular cardiomyocytes	up	0.00545484100800027	0.0390871917660634	0.647911278407626	0.00110068669926556	0.845513991079922	0.0432818312616937
chr9:67918589-67919090	Heart	Heart.Ventricular cardiomyocytes	down	0.0192464421754973	-0.0749981	0.355256862736978	0.00110168781230644	0.644988801953193	0.0433087131056835
chr5:121524572-121525073	Heart	Heart.Ventricular cardiomyocytes	up	0.00623338968024883	0.0527277645899519	0.731848196193087	0.00110794181285137	0.887343007863571	0.0435044164338099
chr11:50358284-50358785	Heart	Heart.Ventricular cardiomyocytes	up	0.0220357514507099	0.0398700094844487	0.0707082947360853	0.00110839554596523	0.285199953085937	0.0435053391719895
chrX:162267612-162268113	Heart	Heart.Ventricular cardiomyocytes	up	0.0277784209248818	0.0412138785491502	0.0709061701028029	0.00110860317397431	0.28562221426067	0.0435053391719895
chr16:40731336-40731837	Heart	Heart.Ventricular cardiomyocytes	up	0.0252143617839962	0.0583851307317107	0.245086532771197	0.00111065696374237	0.538205575442207	0.0435608730374057
chr18:75252886-75253387	Heart	Heart.Ventricular cardiomyocytes	up	0.0198735863610957	0.0454421336593431	0.126274956020715	0.00111338300131081	0.381975091490978	0.0436426940255193
chr14:8035398-8035899	Heart	Heart.Ventricular cardiomyocytes	up	0.0187533789587401	0.0399041442962714	0.119801951886325	0.00111453964394925	0.371582280521017	0.04365259269394
chr15:101929623-101930124	Heart	Heart.Ventricular cardiomyocytes	up	0.0130673646209884	0.0386958100560012	0.372014076095713	0.00111622413097473	0.659173087227593	0.0436783319807076
chr8:128718873-128719374	Heart	Heart.Ventricular cardiomyocytes	down	-0.00259444	-0.0728659	0.888792095571421	0.00111653356511053	0.957462652804269	0.0436783319807076
chr18:74799796-74800297	Heart	Heart.Ventricular cardiomyocytes	up	0.00823854279676669	0.0406783736684606	0.51247109712319	0.00111697847140016	0.765030394503807	0.0436832090836284
chr17:26031539-26032040	Heart	Heart.Ventricular cardiomyocytes	up	0.0155469068765137	0.0410172397516099	0.257543040643138	0.00111740507322065	0.551714976184247	0.043687367738042
chr12:117674979-117675480	Heart	Heart.Ventricular cardiomyocytes	up	0.00679102829760486	0.0497750915682151	0.652081001231455	0.00112435881469598	0.8476388128149	0.0438837727933273
chr2:77285715-77286216	Heart	Heart.Ventricular cardiomyocytes	down	-0.000508865	-0.0462078	0.971524204857302	0.00112653883615706	0.989059739684383	0.0439430665840688
chr10:99040067-99040568	Heart	Heart.Ventricular cardiomyocytes	up	0.0145743176088284	0.0406059176974038	0.286574355175015	0.00112818425026645	0.582023057884117	0.043969594957447
chr11:41134179-41134680	Heart	Heart.Ventricular cardiomyocytes	up	0.0153036996254895	0.0656512431029474	0.524847245408726	0.00112872946446482	0.773157805034604	0.043969594957447
chr5:120517505-120518006	Heart	Heart.Ventricular cardiomyocytes	up	0.0266074510717349	0.0494660429005417	0.0789176187977009	0.00112792075755867	0.300970634464244	0.043969594957447
chr12:82679144-82679645	Heart	Heart.Ventricular cardiomyocytes	down	0.00916136500436096	-0.0617257	0.615484607189053	0.00113435576693912	0.827615236348981	0.0440721931552735
chr6:94164180-94164681	Heart	Heart.Ventricular cardiomyocytes	down	-0.0230723	-0.065731	0.318276532341531	0.00113400136711641	0.612892822732266	0.0440721931552735
chr11:52865964-52866465	Heart	Heart.Ventricular cardiomyocytes	up	0.0313895161216575	0.0634201077963936	0.109093132493947	0.00113623104907727	0.354589305755924	0.0441039624628324
chr16:72924369-72924870	Heart	Heart.Ventricular cardiomyocytes	down	-0.0237147	-0.0422145	0.0898198751835823	0.00113709841477356	0.320807867380081	0.0441159256994487
chr4:138523742-138524243	Heart	Heart.Ventricular cardiomyocytes	up	0.026697499985734	0.0542077177776108	0.115104106371081	0.00113762956104086	0.364541063400132	0.044123983059876
chr11:62624720-62625221	Heart	Heart.Ventricular cardiomyocytes	down	-0.0237724	-0.0578215	0.275819326900851	0.00113874592907232	0.571047529925713	0.0441287648431816
chr19:47679938-47680439	Heart	Heart.Ventricular cardiomyocytes	down	0.0136779697594532	-0.0636604	0.422564623102833	0.00113969385340172	0.700015061661535	0.0441287648431816
chr4:83342199-83342700	Heart	Heart.Ventricular cardiomyocytes	up	0.00149909495591424	0.046003978162806	0.9067403542844	0.00114033214950947	0.965004226504089	0.0441302956621043
chr12:31896897-31897398	Heart	Heart.Ventricular cardiomyocytes	up	-0.0061217	0.0371869634128922	0.63266272310954	0.00114277297875262	0.837006202664157	0.0441727577307014
chr15:99835128-99835629	Heart	Heart.Ventricular cardiomyocytes	up	0.022925741282535	0.0383748804101253	0.100932573950598	0.00114274659243056	0.340552880669841	0.0441727577307014
chr14:89919915-89920416	Heart	Heart.Ventricular cardiomyocytes	down	-0.0366811	-0.106303	0.208301037660634	0.0011444268016824	0.495290915778331	0.0441817819353053
chr15:35915091-35915592	Heart	Heart.Ventricular cardiomyocytes	up	0.000992418586154784	0.0363098730738935	0.93275667270764	0.00114419231880269	0.974759734961919	0.0441817819353053
chr17:57219115-57219616	Heart	Heart.Ventricular cardiomyocytes	up	0.00856323063738143	0.0322634573318974	0.453861504366924	0.00114462588783351	0.723625708043056	0.0441817819353053
chr9:54765327-54765828	Heart	Heart.Ventricular cardiomyocytes	down	-0.00985046	-0.0566492	0.599634149433183	0.00114436662588857	0.818900896602314	0.0441817819353053
chr6:97279366-97279867	Heart	Heart.Ventricular cardiomyocytes	up	0.0151882491243723	0.0342996135512527	0.183870724075446	0.00114519037619133	0.463427496148547	0.0441905009463464
chr9:102401849-102402350	Heart	Heart.Ventricular cardiomyocytes	up	0.00264536359720543	0.0520821965339036	0.887767417679106	0.00114549967998153	0.957093101145472	0.0441905009463464
chr6:125603142-125603643	Heart	Heart.Ventricular cardiomyocytes	up	0.00616082043463422	0.037722848059515	0.676259712697284	0.00114642230887183	0.860311184767237	0.0441921591231402
chr2:68732163-68732664	Heart	Heart.Ventricular cardiomyocytes	down	-0.0324097	-0.069703	0.13415424597015	0.00114725812502738	0.394006045646315	0.0442031783368994
chr10:28471947-28472448	Heart	Heart.Ventricular cardiomyocytes	down	-0.00880294	-0.0567043	0.658445649782781	0.00115171246191476	0.851231766621831	0.0442878400746277
chr7:49804596-49805097	Heart	Heart.Ventricular cardiomyocytes	up	0.024948750975965	0.0362321972385719	0.0660285633992079	0.00115146942252949	0.275834502922671	0.0442878400746277
chr6:108265103-108265604	Heart	Heart.Ventricular cardiomyocytes	down	0.012851945483087	-0.0590432	0.497185296406122	0.00115255404245994	0.754304723315676	0.04429977371991
chr3:84106082-84106583	Heart	Heart.Ventricular cardiomyocytes	down	-0.0192977	-0.0730496	0.335140931699032	0.0011529546516654	0.627889990642124	0.0443026884601909
chr19:16984366-16984867	Heart	Heart.Ventricular cardiomyocytes	up	0.0158749216444515	0.0511150841602724	0.332268377135643	0.00115417634667133	0.625211798400898	0.0443246608810351
chr11:120762262-120762763	Heart	Heart.Ventricular cardiomyocytes	up	0.0203347731603251	0.0375552863563624	0.0703894773205531	0.00115450878164975	0.2846708260354	0.0443249487489001
chr6:33351917-33352418	Heart	Heart.Ventricular cardiomyocytes	up	0.0188527605524655	0.0352019504166353	0.124234849205732	0.00115557311385208	0.378678605869008	0.0443533282106254
chr7:46585229-46585730	Heart	Heart.Ventricular cardiomyocytes	up	0.0147004711972592	0.0517408322033622	0.442914859552284	0.00115675373908381	0.715752244433289	0.044373905816295
chr14:32868451-32868952	Heart	Heart.Ventricular cardiomyocytes	down	-0.0246058	-0.053036	0.131107069499513	0.00115914181682358	0.389553571501373	0.0444028461760472
chr4:100373178-100373679	Heart	Heart.Ventricular cardiomyocytes	down	-0.0323207	-0.0615803	0.0512398388242229	0.00115904757808858	0.243266609017161	0.0444028461760472
chr17:87291722-87292223	Heart	Heart.Ventricular cardiomyocytes	up	0.0223482997983605	0.0453137134185639	0.145686171457189	0.00116238573656437	0.410752979382315	0.0444771496002092
chr15:53341933-53342434	Heart	Heart.Ventricular cardiomyocytes	down	-0.0261374	-0.0561254	0.149488789736557	0.00116304556802757	0.416370920019678	0.0444899175363549
chr2:152811720-152812221	Heart	Heart.Ventricular cardiomyocytes	down	-0.00104938	-0.0476474	0.945849888916353	0.00116489579011984	0.979800416938638	0.0445357160118406
chr11:65320012-65320513	Heart	Heart.Ventricular cardiomyocytes	down	-0.0232611	-0.0458533	0.0947379384885329	0.00116563111142778	0.329773695148008	0.0445513420873814
chr16:18463247-18463748	Heart	Heart.Ventricular cardiomyocytes	down	-0.0381888	-0.0837679	0.126454020025001	0.00116822536568033	0.382235501725104	0.0446254892557979
chr12:105171527-105172028	Heart	Heart.Ventricular cardiomyocytes	up	0.0182986110781218	0.0599839641521399	0.305529894080201	0.00116909113432825	0.600425465712189	0.0446357936369261
chr6:119628540-119629041	Heart	Heart.Ventricular cardiomyocytes	down	-0.0295031	-0.0660159	0.220891900822219	0.00116914955402637	0.511251585387294	0.0446357936369261
chr1:187206871-187207372	Heart	Heart.Ventricular cardiomyocytes	up	0.0188292152139478	0.0519126994895157	0.348499562946492	0.00117088681506901	0.639310238757367	0.0446876507422847
chr2:127649909-127650410	Heart	Heart.Ventricular cardiomyocytes	up	0.0211988401381576	0.0409007394820095	0.131485172563621	0.00117184557975349	0.39021731760424	0.0446901375682075
chr2:71982453-71982954	Heart	Heart.Ventricular cardiomyocytes	up	0.0111380147173881	0.0340569406059792	0.308167069936134	0.0011738887865303	0.602915393915754	0.0447508678424694
chr3:35975946-35976447	Heart	Heart.Ventricular cardiomyocytes	up	0.00546925209810942	0.0707310504077842	0.81980974411131	0.00117421921970323	0.928290657299586	0.0447508678424694
chrX:40130345-40130846	Heart	Heart.Ventricular cardiomyocytes	down	-0.00717298	-0.0794555	0.681687260055594	0.00117446013397874	0.862887957199053	0.0447508678424694
chr6:31416845-31417346	Heart	Heart.Ventricular cardiomyocytes	down	0.0139580387115546	-0.0633783	0.434083125464726	0.00117579511895818	0.709378942506153	0.0447892242884909
chr17:62508049-62508550	Heart	Heart.Ventricular cardiomyocytes	down	-0.0258	-0.0504755	0.186522861905756	0.00117669589594231	0.466880444658681	0.0448110237759604
chr19:17103304-17103805	Heart	Heart.Ventricular cardiomyocytes	up	0.0332407972517583	0.0700412896398222	0.127388533755959	0.00117855089873856	0.383695425552951	0.0448316029271965
chr10:85388692-85389193	Heart	Heart.Ventricular cardiomyocytes	up	0.0142489384619979	0.0362128371103235	0.194087598683341	0.00118058487267349	0.476855412121441	0.0448839416057388
chr13:48539924-48540425	Heart	Heart.Ventricular cardiomyocytes	down	-0.0165557	-0.0410502	0.222929487496255	0.00118182867227332	0.513583817016503	0.0448946228260612
chr17:81554341-81554842	Heart	Heart.Ventricular cardiomyocytes	up	0.007332823235071	0.0375313318224883	0.603485303062823	0.00118151870278789	0.821161398411967	0.0448946228260612
chr3:37351308-37351809	Heart	Heart.Ventricular cardiomyocytes	up	0.00704776434553992	0.039703092769468	0.632188365075765	0.00118185316742457	0.836826334335761	0.0448946228260612
chr15:85245438-85245939	Heart	Heart.Ventricular cardiomyocytes	down	-0.0201573	-0.0522388	0.225926186017466	0.00118343010453537	0.517096658582065	0.0449336116945429
chr8:77768875-77769376	Heart	Heart.Ventricular cardiomyocytes	up	0.0314563302899367	0.0477885252686229	0.0681816432269736	0.00118353835362871	0.280048875739354	0.0449336116945429
chr11:24116895-24117396	Heart	Heart.Ventricular cardiomyocytes	down	0.00198151396511549	-0.0889243	0.937781284211181	0.00118522403337475	0.976695470538132	0.0449658752115694
chr4:149936921-149937422	Heart	Heart.Ventricular cardiomyocytes	up	-0.0135662	0.0354343310470803	0.25181600028115	0.00118617356281045	0.54553601306025	0.0449658752115694
chr7:38108200-38108701	Heart	Heart.Ventricular cardiomyocytes	up	0.0158220971676161	0.0451737274241367	0.265623297113615	0.00118626697993732	0.560225025268151	0.0449658752115694
chr9:32157472-32157973	Heart	Heart.Ventricular cardiomyocytes	up	0.00580053242703448	0.0381004638180431	0.617657583157912	0.00118566537957247	0.828788814859048	0.0449658752115694
chr12:29944800-29945301	Heart	Heart.Ventricular cardiomyocytes	down	-0.0231866	-0.0625442	0.1783133478482	0.00119119894927552	0.456258358560451	0.0450614111676855
chr4:134151333-134151834	Heart	Heart.Ventricular cardiomyocytes	up	0.0214047129442671	0.0408326408865595	0.102856792065654	0.00119295673216984	0.343813742205784	0.0451028901982504
chr10:119452681-119453182	Heart	Heart.Ventricular cardiomyocytes	down	-0.0454293	-0.0649498	0.0508037076135078	0.00119431693478574	0.24249555333346	0.0451293000205327
chr10:13261391-13261892	Heart	Heart.Ventricular cardiomyocytes	down	-0.0089578	-0.0680275	0.674198188905569	0.0011967254935624	0.859107170939412	0.045195272584952
chr15:74577848-74578349	Heart	Heart.Ventricular cardiomyocytes	up	0.0189816127782246	0.0618523371655041	0.370730290832422	0.00119979292363063	0.6581807636162	0.0452719383096429
chr9:49853084-49853585	Heart	Heart.Ventricular cardiomyocytes	up	0.016774573143189	0.0461345426283966	0.32802885241997	0.00120026355070937	0.621176036074243	0.0452719383096429
chr17:26647854-26648355	Heart	Heart.Ventricular cardiomyocytes	up	-0.00399668	0.0593139901005077	0.820514855112669	0.00120314596881466	0.928589917432143	0.0452867319840514
chr19:17144609-17145110	Heart	Heart.Ventricular cardiomyocytes	up	0.0327834318063023	0.0625549516986831	0.0613959064910267	0.00120233805439556	0.265865071091107	0.0452867319840514
chr2:118713586-118714087	Heart	Heart.Ventricular cardiomyocytes	down	0.00920558929238812	-0.0576073	0.613110903968179	0.00120309758758496	0.826378459876878	0.0452867319840514
chr10:111508436-111508937	Heart	Heart.Ventricular cardiomyocytes	down	-0.00917347	-0.0413045	0.511611153681548	0.00120502223774915	0.764415497854973	0.0453056109458397
chr11:81966495-81966996	Heart	Heart.Ventricular cardiomyocytes	up	0.0335976283502723	0.0497639353183891	0.0623151250537431	0.00120628970717169	0.267822118169479	0.0453056109458397
chr14:79559619-79560120	Heart	Heart.Ventricular cardiomyocytes	down	0.0282589484798505	-0.0807719	0.240821155783452	0.00120597923405931	0.533708331164045	0.0453056109458397
chr3:122087522-122088023	Heart	Heart.Ventricular cardiomyocytes	down	-0.0297282	-0.0422927	0.0512537099868611	0.0012057837826282	0.243293265800457	0.0453056109458397
chr14:62166041-62166542	Heart	Heart.Ventricular cardiomyocytes	up	0.0133590104303995	0.0435048333885626	0.36355812545323	0.00120671146720176	0.651892514243277	0.0453089763944376
chr16:90635169-90635670	Heart	Heart.Ventricular cardiomyocytes	up	0.0168492703405111	0.0493113976918638	0.270894505636399	0.001209304013329	0.56595678269371	0.0453938251123304
chr13:6643746-6644247	Heart	Heart.Ventricular cardiomyocytes	down	-0.0262918	-0.0514707	0.132330585237216	0.00121019768608061	0.391651445697737	0.0454148738262051
chr11:74528880-74529381	Heart	Heart.Ventricular cardiomyocytes	up	-0.010463	0.0668403573427831	0.620855221683839	0.0012129070139595	0.83048983078751	0.0454165923069489
chr12:16609736-16610237	Heart	Heart.Ventricular cardiomyocytes	down	-0.0066095	-0.050795	0.708035905904229	0.00121063392359095	0.876074075430418	0.0454165923069489
chr14:52184572-52185073	Heart	Heart.Ventricular cardiomyocytes	down	0.0225023015207934	-0.0574884	0.221066385526479	0.0012110649528117	0.511433706725691	0.0454165923069489
chr16:12132111-12132612	Heart	Heart.Ventricular cardiomyocytes	up	0.0171642837693924	0.0426287684368741	0.160400212883095	0.0012140397474939	0.431689711736865	0.0454465318209779
chr19:23174502-23175003	Heart	Heart.Ventricular cardiomyocytes	up	-0.0261566	0.0668493797192845	0.240373119494062	0.00121690307033635	0.533324071342121	0.0454912983898553
chr5:36892042-36892543	Heart	Heart.Ventricular cardiomyocytes	up	0.0214999876859542	0.0529820037952295	0.182668410981335	0.0012162391465196	0.461811778648871	0.0454912983898553
chr10:88478059-88478560	Heart	Heart.Ventricular cardiomyocytes	down	-0.0159623	-0.0764925	0.410023659313858	0.00121726261965809	0.689838054390118	0.0454922723144001
chr14:22609138-22609639	Heart	Heart.Ventricular cardiomyocytes	up	0.0184152748973432	0.0594289105771688	0.333220726519964	0.00121931852565712	0.626000453651389	0.0455192227927992
chr18:42744529-42745030	Heart	Heart.Ventricular cardiomyocytes	up	-0.00951261	0.0409414854027997	0.475889728227848	0.00121917596926952	0.739649953598897	0.0455192227927992
chr9:27367167-27367668	Heart	Heart.Ventricular cardiomyocytes	up	-0.0220564	0.0485925019610909	0.192396445698094	0.00121883517198923	0.47474708596766	0.0455192227927992
chr1:46864444-46864945	Heart	Heart.Ventricular cardiomyocytes	up	0.0185636952243297	0.0385942398306902	0.19931351719973	0.00122151863421887	0.483349411197218	0.0455346735062079
chr2:165788765-165789266	Heart	Heart.Ventricular cardiomyocytes	up	0.0230088209588956	0.0447755052715655	0.0865574657179366	0.0012218704949892	0.314844605108036	0.0455346735062079
chr5:107097251-107097752	Heart	Heart.Ventricular cardiomyocytes	down	-0.0275644	-0.0669675	0.222405329437083	0.00122138295958288	0.513017416989576	0.0455346735062079
chr2:104824759-104825260	Heart	Heart.Ventricular cardiomyocytes	up	0.0305064831627154	0.0508241186958579	0.0534400027671259	0.00122427447033626	0.248142729608991	0.0455593382961425
chr8:40598490-40598991	Heart	Heart.Ventricular cardiomyocytes	down	-0.0300541	-0.0778479	0.18573291915955	0.00122440095442899	0.466014816019905	0.0455593382961425
chr9:48662606-48663107	Heart	Heart.Ventricular cardiomyocytes	up	0.00821965559542928	0.0548468051882857	0.622426524082115	0.00122581174406282	0.831173479946758	0.0455745380233331
chr9:9372477-9372978	Heart	Heart.Ventricular cardiomyocytes	up	0.0213058350540197	0.0366911743010035	0.0532886360316761	0.00122730692593422	0.24772868626524	0.0456052677108927
chr9:70623177-70623678	Heart	Heart.Ventricular cardiomyocytes	up	0.0259207013547132	0.0505610675075849	0.147339618174347	0.00122765865996708	0.413222227775137	0.0456059144352151
chr11:93697739-93698240	Heart	Heart.Ventricular cardiomyocytes	up	0.0206653792806134	0.0690233976529875	0.25057463812032	0.00122990766697982	0.544157071446484	0.0456159179610967
chr3:149110807-149111308	Heart	Heart.Ventricular cardiomyocytes	up	-0.0232282	0.050204142642364	0.299623138607874	0.00122861440971021	0.594539127754747	0.0456159179610967
chr4:152200728-152201229	Heart	Heart.Ventricular cardiomyocytes	up	-0.00159207	0.0387330677536238	0.915675423685369	0.00122987451903207	0.968446192304994	0.0456159179610967
chr5:112136561-112137062	Heart	Heart.Ventricular cardiomyocytes	up	0.0174349349732234	0.0509527603218594	0.2025444912282	0.00122919185090805	0.487483353890268	0.0456159179610967
chr5:69507681-69508182	Heart	Heart.Ventricular cardiomyocytes	up	0.0158790260033882	0.0575422294498042	0.315428357107506	0.00123025640530122	0.610178714462813	0.0456159179610967
chr7:81453545-81454046	Heart	Heart.Ventricular cardiomyocytes	up	0.0209390057872934	0.0375210060056394	0.0540681757953577	0.00122889226274077	0.249570576670344	0.0456159179610967
chr17:28459663-28460164	Heart	Heart.Ventricular cardiomyocytes	down	0.0371918034118678	-0.0758217	0.112015048102592	0.00123753972495779	0.359445224824855	0.0457983705592763
chr2:166086479-166086980	Heart	Heart.Ventricular cardiomyocytes	up	0.00693987424407332	0.0334076294907014	0.545398120156198	0.00123726352558566	0.78606634599369	0.0457983705592763
chr3:88922034-88922535	Heart	Heart.Ventricular cardiomyocytes	up	0.00856526676219603	0.0508475768469122	0.632228532911532	0.00123912408343378	0.836847385394625	0.0458445663740714
chr17:34218710-34219211	Heart	Heart.Ventricular cardiomyocytes	up	0.0212093750890654	0.0394609806254507	0.146063780000882	0.00124001853926098	0.411393354991922	0.0458652193439777
chr13:103089513-103090014	Heart	Heart.Ventricular cardiomyocytes	down	-0.035404	-0.0658202	0.135828060701028	0.00124553307052599	0.396594521758617	0.0459943600840419
chr2:25125130-25125631	Heart	Heart.Ventricular cardiomyocytes	up	0.0143418803658267	0.0627970823216885	0.504521881370969	0.00124524342694378	0.759601101384657	0.0459943600840419
chr8:125381638-125382139	Heart	Heart.Ventricular cardiomyocytes	down	-0.00106615	-0.0450253	0.940922111653647	0.00124434201104599	0.977951047664093	0.0459943600840419
chr9:102981737-102982238	Heart	Heart.Ventricular cardiomyocytes	up	0.0306420799401511	0.0628053804857299	0.206895217892237	0.00124637483586451	0.493418942492395	0.0460084313179292
chr15:90346731-90347232	Heart	Heart.Ventricular cardiomyocytes	down	-0.0278573	-0.0743252	0.161957672947778	0.00124857647972042	0.433992942125273	0.0460215416745866
chr17:87490449-87490950	Heart	Heart.Ventricular cardiomyocytes	up	0.00726545104122059	0.036902408011362	0.576902500506653	0.00124790827531337	0.805406594552432	0.0460215416745866
chr18:40182914-40183415	Heart	Heart.Ventricular cardiomyocytes	down	-0.0191642	-0.0381518	0.127884902297883	0.00125463251596695	0.384313965510535	0.0461803619813954
chr16:67089683-67090184	Heart	Heart.Ventricular cardiomyocytes	down	-0.0287589	-0.0570755	0.140684320206576	0.00125978279815812	0.403336446393001	0.0463207932844588
chr2:150922123-150922624	Heart	Heart.Ventricular cardiomyocytes	up	0.00683539673102648	0.0353750871512434	0.586092893804637	0.00125980604856933	0.811129017844981	0.0463207932844588
chr8:126699388-126699889	Heart	Heart.Ventricular cardiomyocytes	down	-0.0130442	-0.0578224	0.482552663535969	0.00125922529950501	0.744508888105294	0.0463207932844588
chr11:18353367-18353868	Heart	Heart.Ventricular cardiomyocytes	down	-0.0157925	-0.097215	0.556495140740474	0.00126304540267545	0.793039790642592	0.0463580669286488
chr3:95992285-95992786	Heart	Heart.Ventricular cardiomyocytes	down	-0.0174569	-0.035479	0.166876121686117	0.00126395815154153	0.441064724913239	0.0463580669286488
chr6:128494896-128495397	Heart	Heart.Ventricular cardiomyocytes	up	0.0197299312986731	0.0373250376247339	0.148960685468341	0.00126394690390237	0.415723164837384	0.0463580669286488
chr8:87094624-87095125	Heart	Heart.Ventricular cardiomyocytes	up	-0.0280867	0.0778480815480538	0.254796951695078	0.00126421823161479	0.548813878492979	0.0463580669286488
chrX:53345937-53346438	Heart	Heart.Ventricular cardiomyocytes	down	-0.00834709	-0.0626971	0.680019798533253	0.00126345525420451	0.862051008237961	0.0463580669286488
chr11:4421913-4422414	Heart	Heart.Ventricular cardiomyocytes	down	-0.0130171	-0.0510362	0.354512082368987	0.00126775158628384	0.644485815365544	0.0464751394477234
chr17:27919957-27920458	Heart	Heart.Ventricular cardiomyocytes	up	0.0216285776995805	0.0387752475859938	0.0617966519440362	0.00127005411592652	0.266713944002202	0.0465450266226363
chr14:48200094-48200595	Heart	Heart.Ventricular cardiomyocytes	up	0.0228666661385825	0.0551691259402881	0.203512986970887	0.00127365058121699	0.48882248472846	0.0466412552439756
chr3:104714910-104715411	Heart	Heart.Ventricular cardiomyocytes	up	0.0196845317900898	0.0426978203365988	0.23920889556563	0.00127516807940426	0.532091079398411	0.0466842935350335
chr12:16815006-16815507	Heart	Heart.Ventricular cardiomyocytes	up	0.00193093024620552	0.0376025106515017	0.877424010796618	0.00127807733298073	0.952697181751155	0.0467531587535269
chr18:11214116-11214617	Heart	Heart.Ventricular cardiomyocytes	down	-0.0212682	-0.0487639	0.195502489976709	0.00128158039426953	0.478307171564008	0.0468436177873277
chr13:71944813-71945314	Heart	Heart.Ventricular cardiomyocytes	up	0.021203329510488	0.0487003641464847	0.128854395013645	0.00128407924726132	0.385858846262843	0.0468847029226223
chr1:118275114-118275615	Heart	Heart.Ventricular cardiomyocytes	up	0.0296500899569943	0.0622210211255066	0.0810720600448235	0.00128534786054957	0.304926640616382	0.0469050001435698
chr3:138710153-138710654	Heart	Heart.Ventricular cardiomyocytes	down	0.00615221753376881	-0.0783019	0.76583125304526	0.00128541506601213	0.903493119331118	0.0469050001435698
chr5:108977534-108978035	Heart	Heart.Ventricular cardiomyocytes	down	0.00853353089210187	-0.0884864	0.760223278792031	0.00128588024600682	0.900774434563265	0.0469050001435698
chr2:132108484-132108985	Heart	Heart.Ventricular cardiomyocytes	down	0.0133187766316782	-0.0578273	0.400862410035427	0.00129152961642703	0.682590487372612	0.0470234787031897
chrX:68043696-68044197	Heart	Heart.Ventricular cardiomyocytes	up	0.0115554685697619	0.034392817126257	0.314194833277271	0.00129167197933327	0.608969281155153	0.0470234787031897
chr5:139323234-139323735	Heart	Heart.Ventricular cardiomyocytes	up	0.00897437059347149	0.0471668426782242	0.599844253561101	0.00129279843362045	0.819016021172132	0.0470330477540413
chr3:31081020-31081521	Heart	Heart.Ventricular cardiomyocytes	down	-0.0252967	-0.0764204	0.22548341570355	0.0012943362848963	0.516493357207246	0.0470373828393138
chr4:132974871-132975372	Heart	Heart.Ventricular cardiomyocytes	down	-0.0108993	-0.0474465	0.412802513144799	0.00129437037414904	0.692054405570834	0.0470373828393138
chr6:147542304-147542805	Heart	Heart.Ventricular cardiomyocytes	up	-0.0138526	0.0529336744242427	0.439528060667299	0.00129427995563687	0.713439429253746	0.0470373828393138
chr2:121323938-121324439	Heart	Heart.Ventricular cardiomyocytes	up	-0.000806593	0.0378293201669321	0.953465643439455	0.00130040848871932	0.982788638518785	0.0472280942348782
chr16:12032390-12032891	Heart	Heart.Ventricular cardiomyocytes	up	-0.00172206	0.0388486990034804	0.890507525908215	0.00130145670322552	0.958144312430235	0.0472535823494793
chr10:10325532-10326033	Heart	Heart.Ventricular cardiomyocytes	up	0.0244944220612232	0.0438960031921932	0.0697024946759228	0.00130450521565284	0.283350736045495	0.0472728294939519
chr13:103088744-103089245	Heart	Heart.Ventricular cardiomyocytes	down	-0.00683895	-0.0857908	0.776847065526446	0.00130475920419858	0.908325521622976	0.0472728294939519
chr14:48219369-48219870	Heart	Heart.Ventricular cardiomyocytes	up	0.0106472355275683	0.0700438650288437	0.660515697086636	0.00130432613066173	0.852316614225194	0.0472728294939519
chr16:90081057-90081558	Heart	Heart.Ventricular cardiomyocytes	up	0.0190353124375071	0.0443759163799014	0.178906842769914	0.00130398425972784	0.456978280215308	0.0472728294939519
chr17:15807938-15808439	Heart	Heart.Ventricular cardiomyocytes	down	-0.00675285	-0.0492264	0.682084763492515	0.00130401376312211	0.863029242074149	0.0472728294939519
chr2:167024257-167024758	Heart	Heart.Ventricular cardiomyocytes	up	0.00778759554536725	0.05979499987484	0.753929019938372	0.00130475730232457	0.897749221870278	0.0472728294939519
chr7:68717332-68717833	Heart	Heart.Ventricular cardiomyocytes	down	-0.0292804	-0.0566368	0.0896294797408349	0.00130574828268775	0.32048958901799	0.0472961028256601
chr12:108247209-108247710	Heart	Heart.Ventricular cardiomyocytes	up	-0.00630307	0.0316098381973487	0.576169629688099	0.0013082779719932	0.805030624134726	0.0472998139834594
chr5:53522987-53523488	Heart	Heart.Ventricular cardiomyocytes	down	0.00587021852077545	-0.063366	0.716985311689949	0.00130648526500213	0.880284112934845	0.0472998139834594
chr9:40289074-40289575	Heart	Heart.Ventricular cardiomyocytes	down	0.0055963940999915	-0.0776818	0.82109877263691	0.00130684548957895	0.928786868750342	0.0472998139834594
chr7:25792986-25793487	Heart	Heart.Ventricular cardiomyocytes	up	0.0073454273807389	0.0648519262792702	0.702683425341662	0.00131189149980683	0.873541061680338	0.0473802275585515
chr4:51378400-51378901	Heart	Heart.Ventricular cardiomyocytes	down	-0.026901	-0.0400494	0.0610247819067585	0.00131253989011611	0.265038262512926	0.047384630082823
chr1:106181079-106181580	Heart	Heart.Ventricular cardiomyocytes	down	-0.0297755	-0.0494139	0.18135134196292	0.00131577489129806	0.460220055486419	0.0474325721252558
chr18:82517368-82517869	Heart	Heart.Ventricular cardiomyocytes	up	0.0126823721180405	0.034430100571048	0.298826124021811	0.00131511017280114	0.593864679163974	0.0474325721252558
chr6:38578042-38578543	Heart	Heart.Ventricular cardiomyocytes	up	0.00638319636060011	0.058324712492131	0.745046109675089	0.00131564922235371	0.893670112032455	0.0474325721252558
chr4:6899280-6899781	Heart	Heart.Ventricular cardiomyocytes	down	-0.0156533	-0.0335232	0.167069896020423	0.00133174630713189	0.441345784478051	0.0478944143833011
chrX:12838898-12839399	Heart	Heart.Ventricular cardiomyocytes	down	2.67225064194234e-05	-0.0542706	0.999772231736941	0.00133237985889328	0.999882181394011	0.0479045694653748
chr8:61582649-61583150	Heart	Heart.Ventricular cardiomyocytes	down	-0.00890966	-0.0375221	0.478108839389863	0.00133422965655827	0.741207259701911	0.0479331755204408
chr18:10666201-10666702	Heart	Heart.Ventricular cardiomyocytes	up	0.0246135694124476	0.0487483747193738	0.124291307239741	0.00133517551019967	0.378678605869008	0.0479419034867956
chr2:29501401-29501902	Heart	Heart.Ventricular cardiomyocytes	up	0.0198035969250971	0.0519837839626311	0.286799269922079	0.00133585509393851	0.582291430003629	0.0479536824642505
chr4:86359344-86359845	Heart	Heart.Ventricular cardiomyocytes	down	-0.0052842	-0.0605719	0.788577163624332	0.00133764436414744	0.914040845045248	0.0479548141165182
chr5:139547262-139547763	Heart	Heart.Ventricular cardiomyocytes	down	-0.0240268	-0.0520245	0.111793091078356	0.00133719109541747	0.359087697911349	0.0479548141165182
chr8:35735387-35735888	Heart	Heart.Ventricular cardiomyocytes	up	0.0185650144069418	0.0361729478047973	0.145233872306978	0.0013368719918988	0.41002012751759	0.0479548141165182
chrX:50599692-50600193	Heart	Heart.Ventricular cardiomyocytes	up	0.0349870411519658	0.0308289208769584	0.290599875478285	0.0013372739774219	0.58592460297085	0.0479548141165182
chr1:131110015-131110516	Heart	Heart.Ventricular cardiomyocytes	down	0.0136569041197983	-0.0499832	0.328860515123614	0.00134060089270475	0.621841258037782	0.0480130146053439
chr1:43535008-43535509	Heart	Heart.Ventricular cardiomyocytes	down	0.00876470486100124	-0.0474421	0.554045940244215	0.00134131234152215	0.791502489461422	0.0480232064322929
chr18:74767335-74767836	Heart	Heart.Ventricular cardiomyocytes	up	0.0311980779281361	0.062750192589117	0.0564698536896477	0.00134805259089342	0.255025748776853	0.0482265549236223
chr3:87768791-87769292	Heart	Heart.Ventricular cardiomyocytes	up	0.0030013527359672	0.0401473248798775	0.833968833049258	0.00135216570415036	0.934832926702243	0.0483483417308391
chr14:105362096-105362597	Heart	Heart.Ventricular cardiomyocytes	down	-0.0342567	-0.0550682	0.0705631729678618	0.00135593542423425	0.2849550723786	0.0484450369878979
chr11:48869645-48870146	Heart	Heart.Ventricular cardiomyocytes	up	0.00932956137122421	0.0390856226317756	0.437292956737749	0.00135882844116023	0.712054373105508	0.0484722248061368
chr11:52457651-52458152	Heart	Heart.Ventricular cardiomyocytes	up	-0.00656546	0.0391526956807938	0.639706713860033	0.00135815774942003	0.841100647504881	0.0484722248061368
chr18:66218033-66218534	Heart	Heart.Ventricular cardiomyocytes	up	0.0267626444776724	0.049714721010657	0.0800331870073925	0.00135867634067447	0.302998169345242	0.0484722248061368
chr18:9429343-9429844	Heart	Heart.Ventricular cardiomyocytes	down	-0.0258338	-0.0519339	0.137284761499471	0.00135947783201057	0.39851423636093	0.0484827113894278
chr17:36988406-36988907	Heart	Heart.Ventricular cardiomyocytes	up	0.026017095847626	0.0532229974089361	0.143698356077908	0.00136417051129187	0.407717595878977	0.0486246405658021
chr14:48056034-48056535	Heart	Heart.Ventricular cardiomyocytes	up	0.0244109133654149	0.0464196477124263	0.0878148541006835	0.00136772429962619	0.317049853135428	0.0487258479268761
chr13:54071022-54071523	Heart	Heart.Ventricular cardiomyocytes	up	-0.0106916	0.0548159386816167	0.587788702993636	0.00137465789325466	0.812074450531906	0.0489147156908892
chr18:82006583-82007084	Heart	Heart.Ventricular cardiomyocytes	up	0.019580762309999	0.0405674323136783	0.109889650049901	0.00137420658823979	0.356000231634409	0.0489147156908892
chr1:93489750-93490251	Heart	Heart.Ventricular cardiomyocytes	down	0.00579709058241746	-0.0812871	0.801385799111439	0.00137644477711186	0.920122694197375	0.0489597997511938
chr9:119083974-119084475	Heart	Heart.Ventricular cardiomyocytes	up	0.00974172930788586	0.0388508429754101	0.433912018669073	0.00137704632733971	0.709235267286334	0.048964169549337
chr9:95450551-95451052	Heart	Heart.Ventricular cardiomyocytes	up	0.00612971738932319	0.0386458156609602	0.635187143898053	0.00137728552570051	0.838584242761927	0.048964169549337
chr17:36908210-36908711	Heart	Heart.Ventricular cardiomyocytes	up	0.0267918982860521	0.0486526701339914	0.187309858858215	0.00137807829827375	0.467963943070639	0.0489795885011783
chr10:122861272-122861773	Heart	Heart.Ventricular cardiomyocytes	up	0.0218955548708758	0.0471104337446932	0.184875514202511	0.00138170834375221	0.464906791268586	0.0490702512812391
chr10:69630725-69631226	Heart	Heart.Ventricular cardiomyocytes	down	-0.0098228	-0.0674067	0.607925727736189	0.00138394231582532	0.823609272006031	0.0491240102268364
chr3:79123398-79123899	Heart	Heart.Ventricular cardiomyocytes	down	-0.0249632	-0.0682368	0.250571720534633	0.00138433210688605	0.544157071446484	0.0491250631374418
chr15:13573567-13574068	Heart	Heart.Ventricular cardiomyocytes	down	-0.010246	-0.0388138	0.449644934670813	0.00138806215393383	0.720659674289405	0.0491806645241853
chr2:29729991-29730492	Heart	Heart.Ventricular cardiomyocytes	up	-0.00402561	0.052421991068917	0.845248808505943	0.00138801674274928	0.939766913493712	0.0491806645241853
chr4:43524564-43525065	Heart	Heart.Ventricular cardiomyocytes	up	0.0233198603962035	0.0401774475073267	0.062674694959316	0.00138768924133468	0.268644120012638	0.0491806645241853
chr7:110671092-110671593	Heart	Heart.Ventricular cardiomyocytes	down	-0.0232368	-0.0585696	0.218199787308603	0.00139162994778067	0.507977463932637	0.0492639276434124
chr3:51712301-51712802	Heart	Heart.Ventricular cardiomyocytes	down	-0.00659282	-0.0451338	0.613415056416413	0.00139586565806953	0.826527073290295	0.0493545967903744
chr1:143265800-143266301	Heart	Heart.Ventricular cardiomyocytes	up	-0.014355	0.0433528442247307	0.364036839630727	0.00139754867217782	0.652342462777708	0.0493629244877722
chr4:117651465-117651966	Heart	Heart.Ventricular cardiomyocytes	up	0.0124041602752397	0.0380438930912916	0.330294633395163	0.00139713268416253	0.623130856312657	0.0493629244877722
chr5:41762349-41762850	Heart	Heart.Ventricular cardiomyocytes	up	0.0294512025735503	0.0532122753277282	0.103898458404544	0.00139720817849445	0.345540196658078	0.0493629244877722
chr5:36933358-36933859	Heart	Heart.Ventricular cardiomyocytes	up	0.0181749004117152	0.0389262953478125	0.186167710353349	0.00140200444915383	0.466468210211222	0.0494818698341719
chr14:29031794-29032295	Heart	Heart.Ventricular cardiomyocytes	up	0.0105870123098351	0.0315167460640108	0.352748450691185	0.00140796596418703	0.642776023088782	0.0496280716213833
chr4:62974773-62975274	Heart	Heart.Ventricular cardiomyocytes	down	-0.0403311	-0.0674668	0.0857322017076716	0.0014090719865786	0.313416314293494	0.0496542262178216
chr4:134311710-134312211	Heart	Heart.Ventricular cardiomyocytes	up	0.00695198567148484	0.0355149728081182	0.567398170658298	0.00141288752407363	0.799735630270339	0.049762971122872
chr4:132709396-132709897	Heart	Heart.Ventricular cardiomyocytes	down	-0.0206733	-0.0615792	0.371258490147257	0.00141634981093331	0.658561386748859	0.049830942034182
chr6:124905367-124905868	Heart	Heart.Ventricular cardiomyocytes	down	0.00650209304009109	-0.0536204	0.744493237288335	0.00141664389127306	0.893266155619194	0.049830942034182
chr11:80906403-80906904	Heart	Heart.Ventricular cardiomyocytes	up	0.00966897980491993	0.0380519820803163	0.451152764152114	0.00141728229959033	0.721792765518938	0.0498405461425928
chr10:111739697-111740198	Heart	Heart.Ventricular cardiomyocytes	down	-0.0193458	-0.0618428	0.195843161141316	0.00141788830394828	0.47875424474986	0.0498490060674189
chr1:180400421-180400922	Heart	Heart.Ventricular cardiomyocytes	up	-0.0194601	0.0598937894713751	0.291051931457353	0.00141836462025219	0.586342065957253	0.0498529033364084
chr2:163639182-163639683	Heart	Heart.Ventricular cardiomyocytes	down	-0.00557168	-0.0365206	0.646913270800906	0.00141883539639888	0.845027250314547	0.0498566039213734
chr3:5881621-5882122	Heart	Heart.Ventricular cardiomyocytes	down	-0.0248966	-0.0835974	0.314644624767786	0.00141949004760029	0.60933906792143	0.049863815654235
chr3:95123570-95124071	Heart	Heart.Ventricular cardiomyocytes	up	0.0253452260123687	0.0483098797051134	0.0830364282673851	0.00142493910934344	0.308556211010147	0.0498998399602934
chr5:110468229-110468730	Heart	Heart.Ventricular cardiomyocytes	up	0.0190039435039695	0.0558885368178288	0.219858865037924	0.00142554462898011	0.510024110671619	0.0498998399602934
chr5:33728789-33729290	Heart	Heart.Ventricular cardiomyocytes	up	0.0228638936788512	0.0429513844901029	0.091414694835067	0.00142439120544694	0.324018037035156	0.0498998399602934
chr5:96660887-96661388	Heart	Heart.Ventricular cardiomyocytes	down	-0.0224239	-0.0440495	0.110844198786392	0.00142425011605916	0.357575072581407	0.0498998399602934
chr8:79381140-79381641	Heart	Heart.Ventricular cardiomyocytes	down	-0.0214552	-0.062369	0.271159784286807	0.00142240191107253	0.566215774130177	0.0498998399602934
chr4:115821877-115822378	Heart	Heart.Ventricular cardiomyocytes	up	0.0183858193569309	0.0322948776104752	0.135804587922188	0.00142751982342678	0.396547303674667	0.0499558694493706
chr11:106572053-106572554	Heart	Heart.Ventricular cardiomyocytes	up	0.0232377675890561	0.0431702274747317	0.0609336669705082	0.00142947371474017	0.264887748297458	0.0499882083233791
chr15:87127809-87128310	Heart	Heart.Ventricular cardiomyocytes	up	0.00545242054388606	0.048211957082434	0.778082062563517	0.00142912031274043	0.908950707838395	0.0499882083233791
chr5:116271502-116272003	Intestine	Intestine.Enteroendocrine cells	up	0.0614099857492231	0.180423406354648	0.148943558571307	4.85058603789917e-07	0.490690451015887	0.00493849358178602
chr12:85296228-85296729	Intestine	Intestine.Enteroendocrine cells	down	-0.0415048	-0.312538	0.354848792208815	8.01696263408066e-07	0.646765912988871	0.00707395404264253
chr12:111648226-111648727	Intestine	Intestine.Enteroendocrine cells	down	-0.00787078	-0.283076	0.826936116203963	9.64123944259058e-07	0.929451435728279	0.00797547429789699
chr18:61220143-61220644	Intestine	Intestine.Enteroendocrine cells	down	-0.000751565	-0.289807	0.980734294765166	4.49789841004338e-06	0.993843121617423	0.0269773093070264
chr2:84895445-84895946	Intestine	Intestine.Enteroendocrine cells	down	-0.0402699	-0.265405	0.440395852029344	4.43167966662111e-06	0.708676634959664	0.0269773093070264
chr10:39938999-39939500	Intestine	Intestine.Enteroendocrine cells	up	0.0320038204309457	0.253308635516326	0.534630066366622	6.53417201447015e-06	0.770260235601692	0.033262956582585
chr13:110272464-110272965	Intestine	Intestine.Enteroendocrine cells	down	0.0028439832723526	-0.261534	0.949814465340909	7.16949931692101e-06	0.982263900515991	0.034402700799429
chr8:96151030-96151531	Intestine	Intestine.Enteroendocrine cells	up	0.0116005995139192	0.11438886482109	0.638230526635247	7.66667915325873e-06	0.832835181095493	0.034402700799429
chr9:101498673-101499174	Intestine	Intestine.Enteroendocrine cells	up	-0.0691848	0.195168399558161	0.27556433219572	7.79776529951699e-06	0.588180418330965	0.034402700799429
chr4:125745088-125745589	Intestine	Intestine.Enteroendocrine cells	up	0.0415478512975395	0.114571389308877	0.0902750430978363	9.36834787357622e-06	0.433779038092475	0.0390285320356755
chr12:19288212-19288713	Intestine	Intestine.Enteroendocrine cells	down	-0.013236	-0.165493	0.636226426081836	1.2209799883131e-05	0.831610465247827	0.0424123155736794
chr13:43924056-43924557	Intestine	Intestine.Enteroendocrine cells	up	0.0327185925156424	0.244902760159407	0.410872820789838	1.06472198150258e-05	0.688261811745108	0.0424123155736794
chr4:57974617-57975118	Intestine	Intestine.Enteroendocrine cells	down	-0.00372592	-0.254214	0.936856970963874	1.21046856094644e-05	0.976982676086467	0.0424123155736794
chrX:94382375-94382876	Intestine	Intestine.Enteroendocrine cells	up	-0.00495307	0.246635829917045	0.965323474937819	1.24972068313752e-05	0.988328635311719	0.0424123155736794
chr5:105240911-105241412	Intestine	Intestine.Enteroendocrine cells	up	0.0699222716100042	0.245473736443035	0.203771702430794	1.33840608036774e-05	0.534436899776483	0.0424684527817105
chr9:85421187-85421688	Intestine	Intestine.Fibroblasts	up	0.03913373230594	0.145115675468781	0.0741163542479952	1.30726051316399e-09	0.299789618907998	9.10140914475036e-06
chr7:17058164-17058665	Intestine	Intestine.Fibroblasts	down	-0.0138132	-0.061294	0.107058633466373	4.09040051174195e-09	0.354825229295495	1.93862580466041e-05
chr15:34407014-34407515	Intestine	Intestine.Fibroblasts	down	-0.000793922	-0.0634849	0.931734513443045	1.41464294721432e-08	0.971914681008932	5.32379844707867e-05
chr5:56182303-56182804	Intestine	Intestine.Fibroblasts	down	-0.0238513	-0.0888572	0.0795028896467526	3.25438478095225e-08	0.308872530508982	0.000110525257180223
chr10:59979318-59979819	Intestine	Intestine.Fibroblasts	down	-0.00148061	-0.0792483	0.902874296355211	4.95371554011161e-08	0.959620094051485	0.000149657339123775
chr11:8593294-8593795	Intestine	Intestine.Fibroblasts	up	-0.0127028	0.256961175630382	0.65738067065392	7.65203155638995e-08	0.834150538922276	0.000214032848684338
chr18:11900687-11901188	Intestine	Intestine.Fibroblasts	down	-0.0224478	-0.0783267	0.0628718325113995	8.86199088553599e-08	0.278673418628595	0.000232826237521806
chr9:113803708-113804209	Intestine	Intestine.Fibroblasts	up	0.0172839685714274	0.107706735258612	0.330979532410411	1.09758067966646e-07	0.601776814464068	0.000268125480981538
chr1:34928581-34929082	Intestine	Intestine.Fibroblasts	up	0.0247168487269987	0.135056851033643	0.25304322829381	2.03669973236757e-07	0.528254904544218	0.000430360553459318
chr19:5414555-5415056	Intestine	Intestine.Fibroblasts	down	0.0165667953019	-0.0834702	0.124181931813913	2.06380145904544e-07	0.379051885516604	0.000430360553459318
chr13:90797221-90797722	Intestine	Intestine.Fibroblasts	up	0.0234322633408433	0.136035728680091	0.387203839301068	2.95405240004455e-07	0.649087587879682	0.000563471332043567
chr3:129565439-129565940	Intestine	Intestine.Fibroblasts	up	0.00969118361661053	0.13575237183206	0.711577550102596	3.20500211430179e-07	0.864832667927121	0.00058720699263663
chr1:60968988-60969489	Intestine	Intestine.Fibroblasts	up	-0.0214756	0.206561296322194	0.586860945529356	3.80993850577597e-07	0.79116540666418	0.000635185533837237
chr11:28252593-28253094	Intestine	Intestine.Fibroblasts	up	-0.0101161	0.15737580978851	0.757295626169137	6.42093745308749e-07	0.888918576799667	0.0008995777656524
chr7:18779237-18779738	Intestine	Intestine.Fibroblasts	down	-0.0120978	-0.130218	0.549839622680346	6.32810523589612e-07	0.767472451670822	0.0008995777656524
chr11:84014728-84015229	Intestine	Intestine.Fibroblasts	up	0.0185843936449681	0.0996336334812122	0.286971960522386	7.45371664511561e-07	0.561665406372697	0.000997966654358152
chr10:60081818-60082319	Intestine	Intestine.Fibroblasts	down	-0.0117414	-0.0502	0.160488933598492	9.23514314657373e-07	0.425351575430896	0.00114815917169778
chr5:47920930-47921431	Intestine	Intestine.Fibroblasts	up	-0.0150873	0.246826060841201	0.710769839852181	9.91490665976723e-07	0.864363067400085	0.0012217621795864
chr10:53274271-53274772	Intestine	Intestine.Fibroblasts	down	-0.0405532	-0.269894	0.306534	1.45790959355072e-06	0.580613354808752	0.00161115209082839
chr2:160805038-160805539	Intestine	Intestine.Fibroblasts	down	0.00631340174114315	-0.0733089	0.609312943999987	1.55452155803558e-06	0.805453685540261	0.00169107656114927
chr8:28676502-28677003	Intestine	Intestine.Fibroblasts	down	-0.0386499	-0.171057	0.203025384824871	1.7227915570615e-06	0.475606774639206	0.00178190378512667
chr5:132337659-132338160	Intestine	Intestine.Fibroblasts	down	-0.00758669	-0.085549	0.54453489510366	1.84445266844407e-06	0.764022266077801	0.00182589854473296
chr6:119108892-119109393	Intestine	Intestine.Fibroblasts	up	0.0180145351209047	0.0672232853801845	0.137365482297674	2.04827693451546e-06	0.39628150117176	0.00194020594197055
chr5:53460172-53460673	Intestine	Intestine.Fibroblasts	up	0.0257961698638545	0.0958389099383309	0.140218432612805	2.63487342880791e-06	0.400101957637194	0.00236703429497373
chr6:118963760-118964261	Intestine	Intestine.Fibroblasts	up	0.0202956667527104	0.070736283133042	0.132476342757956	2.92614019861194e-06	0.389841833361274	0.00252886020143787
chr7:133799875-133800376	Intestine	Intestine.Fibroblasts	up	0.00498465185617593	0.164236632869889	0.848294	2.9603014337018e-06	0.934016527116777	0.00252886020143787
chr8:28695177-28695678	Intestine	Intestine.Fibroblasts	down	-0.0261709	-0.10564	0.172771210605236	3.45069020540623e-06	0.44068352749566	0.00278803779896934
chr15:73676289-73676790	Intestine	Intestine.Fibroblasts	down	-0.00817726	-0.264473	0.838097568433131	3.83196956689729e-06	0.929495809058421	0.00296432650207248
chr13:24570646-24571147	Intestine	Intestine.Fibroblasts	down	0.0288475528066744	-0.21683	0.491483069632244	3.91507771394912e-06	0.727282003893112	0.00299533561099523
chr4:58446940-58447441	Intestine	Intestine.Fibroblasts	down	-0.00758647	-0.0620477	0.508365881081411	4.50568529666241e-06	0.739219689888207	0.00325072354118374
chr3:105142584-105143085	Intestine	Intestine.Fibroblasts	down	-0.0278525	-0.0831519	0.050883518539329	4.57263576005926e-06	0.253316344757922	0.00328202110192624
chr11:54872153-54872654	Intestine	Intestine.Fibroblasts	down	0.0214868874108219	-0.0636153	0.0793302743812194	4.86070206330936e-06	0.308632469781188	0.00341830100052247
chr15:100462065-100462566	Intestine	Intestine.Fibroblasts	up	0.0290453316032611	0.0991042954943804	0.13362388844861	4.95879232016552e-06	0.391472019826599	0.00345241038914564
chr7:113183733-113184234	Intestine	Intestine.Fibroblasts	up	0.037638389159851	0.111438993587503	0.0902798611589688	5.16124261755929e-06	0.327614865252654	0.00352290228940895
chr11:45169203-45169704	Intestine	Intestine.Fibroblasts	down	-0.0420418	-0.114812	0.0524768584551888	5.29111770177371e-06	0.256935400257139	0.00354209804454701
chr16:71851977-71852478	Intestine	Intestine.Fibroblasts	down	-0.00149208	-0.11355	0.932708851951486	5.28664061922613e-06	0.972254451278864	0.00354209804454701
chr8:70469428-70469929	Intestine	Intestine.Fibroblasts	down	-0.0193894	-0.0573379	0.0728375250384491	5.34340353306213e-06	0.297538308928736	0.00355998507922346
chr17:26515608-26516109	Intestine	Intestine.Fibroblasts	down	-0.0130556	-0.0510264	0.181338824640433	5.92876496207474e-06	0.450368196379846	0.00383974394594946
chr12:105211997-105212498	Intestine	Intestine.Fibroblasts	up	0.0269571735626822	0.136309712401465	0.265108907081085	7.01644955822453e-06	0.540343677400255	0.00424781957515398
chr10:111460264-111460765	Intestine	Intestine.Fibroblasts	up	0.0336332958061011	0.0996563806505585	0.103407319181418	7.10898702827924e-06	0.349101910517521	0.00428521121110699
chr10:17012393-17012894	Intestine	Intestine.Fibroblasts	up	0.0105729961756551	0.0562367414483258	0.379536444322781	7.73001398717197e-06	0.642558868336186	0.00448482528179073
chr13:112443093-112443594	Intestine	Intestine.Fibroblasts	up	0.0182780106129276	0.102437494249811	0.38259140384019	8.04955457466525e-06	0.64518042478906	0.00459876524940294
chr7:17062251-17062752	Intestine	Intestine.Fibroblasts	down	-0.0291258	-0.0875372	0.119853006290342	8.09183825429372e-06	0.37332620782349	0.00459893847298316
chr18:39800146-39800647	Intestine	Intestine.Fibroblasts	up	0.0233514884301489	0.0844919008760816	0.168876091743337	8.98802635091543e-06	0.435857463661577	0.00491899083534194
chr13:102050459-102050960	Intestine	Intestine.Fibroblasts	down	-0.0187441	-0.0669085	0.137422478164913	9.29729139940247e-06	0.396339178740578	0.00501284448527975
chr6:92817202-92817703	Intestine	Intestine.Fibroblasts	down	-0.0293806	-0.0752822	0.0706364230745162	1.05385438690375e-05	0.293331930918066	0.00540739318429381
chr19:46908914-46909415	Intestine	Intestine.Fibroblasts	down	-0.0200737	-0.0563751	0.0797343653380705	1.13311441757336e-05	0.309282763890859	0.0055950136156236
chr8:61385381-61385882	Intestine	Intestine.Fibroblasts	down	-0.00305419	-0.048959	0.741630415531499	1.1481931252507e-05	0.880979634199138	0.00560978959762838
chr18:31939846-31940347	Intestine	Intestine.Fibroblasts	up	0.0198419749097762	0.104502101062038	0.324297688682942	1.18609700287544e-05	0.595924010133036	0.00574249681110768
chr6:118820264-118820765	Intestine	Intestine.Fibroblasts	up	0.0211208080166407	0.109029244846699	0.316337092833815	1.18772735744378e-05	0.589198535868701	0.00574249681110768
chr14:31960473-31960974	Intestine	Intestine.Fibroblasts	down	-0.00480095	-0.0601503	0.676746747968218	1.20678667610559e-05	0.845297537420379	0.00577449498033152
chrX:134341970-134342471	Intestine	Intestine.Fibroblasts	down	0.00496755215423265	-0.176476	0.854315782891503	1.20536626413937e-05	0.936724151321673	0.00577449498033152
chr17:4113000-4113501	Intestine	Intestine.Fibroblasts	up	0.0167362742750006	0.108539982224606	0.43246802714606	1.22425032488519e-05	0.684779976205288	0.00579828272919432
chr17:48432424-48432925	Intestine	Intestine.Fibroblasts	down	-0.037185	-0.0950737	0.0661265777094108	1.28286289298048e-05	0.284937231408273	0.00597427962107605
chr13:112323839-112324340	Intestine	Intestine.Fibroblasts	up	0.0344096212695468	0.151702500062029	0.139431772961233	1.33721766032665e-05	0.398880202279829	0.00611105253378506
chr8:119101382-119101883	Intestine	Intestine.Fibroblasts	up	0.0227812635971146	0.0683332914020183	0.105398180825823	1.3627635818243e-05	0.352095511213671	0.00614099198017938
chr6:108723767-108724268	Intestine	Intestine.Fibroblasts	up	0.0279226143188832	0.11618249558284	0.232997724856249	1.45870238259082e-05	0.508129104604357	0.0064686482344419
chr14:46419323-46419824	Intestine	Intestine.Fibroblasts	up	0.0222245250169065	0.124227714766981	0.344945404499537	1.47651176320512e-05	0.613223596274052	0.00652625705331577
chr3:138820794-138821295	Intestine	Intestine.Fibroblasts	down	-0.019978	-0.0765167	0.177658114826007	1.499386472622e-05	0.446297543539168	0.00654484545435038
chr19:7569581-7570082	Intestine	Intestine.Fibroblasts	up	0.0297383603162803	0.0881710529610714	0.0783084044233349	1.52265908716372e-05	0.307003050370143	0.00659313441011327
chr3:132215043-132215544	Intestine	Intestine.Fibroblasts	up	0.0253117898813822	0.117916968572225	0.297087195686087	1.53744685524311e-05	0.571836182649144	0.00662423554377911
chrX:41497205-41497706	Intestine	Intestine.Fibroblasts	down	-0.0136857	-0.0792959	0.381501200865619	1.54136071657266e-05	0.644290518051331	0.00662423554377911
chr9:48723633-48724134	Intestine	Intestine.Fibroblasts	down	-0.000635647	-0.042948	0.937660466291879	1.55109051543316e-05	0.974420625029639	0.00664553993018384
chr5:113611859-113612360	Intestine	Intestine.Fibroblasts	down	-0.0110848	-0.0494321	0.251686801628941	1.69639283304832e-05	0.527013594279917	0.00703013463229107
chr9:51657739-51658240	Intestine	Intestine.Fibroblasts	up	0.0308158183596256	0.190264308271862	0.361582704882315	1.70573470859816e-05	0.627262539387344	0.00704468327708938
chr1:21391184-21391685	Intestine	Intestine.Fibroblasts	down	-0.0168065	-0.0921764	0.352729491127597	1.7265803193108e-05	0.61995689768973	0.00707252633151763
chr16:86428062-86428563	Intestine	Intestine.Fibroblasts	down	-0.0154064	-0.169372	0.622689238032427	1.77851683143345e-05	0.813427318905668	0.00714283884225267
chr2:67827645-67828146	Intestine	Intestine.Fibroblasts	down	-0.0242792	-0.0650619	0.0770025204574436	1.94173738846155e-05	0.304540113274949	0.00755238214857373
chr2:43430509-43431010	Intestine	Intestine.Fibroblasts	down	-0.0380445	-0.130831	0.0787169406432109	1.99989816989178e-05	0.307679711344147	0.00765037969143988
chr8:15927149-15927650	Intestine	Intestine.Fibroblasts	down	-0.0455299	-0.126991	0.0652515301585477	2.02014638048683e-05	0.283496118337415	0.00767737093729795
chrX:85375319-85375820	Intestine	Intestine.Fibroblasts	down	-0.050213	-0.152731	0.0569089988086978	2.01275478357703e-05	0.266030034247098	0.00767737093729795
chr12:90932172-90932673	Intestine	Intestine.Fibroblasts	down	-0.03578	-0.205955	0.326889997908092	2.12092216440379e-05	0.598221412952297	0.00787002678637082
chr14:67298939-67299440	Intestine	Intestine.Fibroblasts	down	-0.0196135	-0.0656199	0.151379827728541	2.15441621535827e-05	0.413942650314989	0.0079231671795676
chr13:64532685-64533186	Intestine	Intestine.Fibroblasts	up	0.0216353112966865	0.0690352363432927	0.146149095644867	2.18297351167201e-05	0.407757968140856	0.00793644813731743
chr15:92946173-92946674	Intestine	Intestine.Fibroblasts	down	-0.00605797	-0.0511121	0.547066118043573	2.21640100093958e-05	0.765576974511405	0.0080369932545529
chr10:100127754-100128255	Intestine	Intestine.Fibroblasts	down	0.00047423165218859	-0.0527949	0.966747800504197	2.26637284650234e-05	0.986245305375718	0.00813347475872094
chr5:147778376-147778877	Intestine	Intestine.Fibroblasts	up	0.0224546849035722	0.0685888898112403	0.119191397007584	2.32256206695008e-05	0.372323746201193	0.0081713883000566
chr12:5844937-5845438	Intestine	Intestine.Fibroblasts	up	0.038110977729194	0.087479050157315	0.0661783944387898	2.43249058376079e-05	0.285045296808799	0.00838044907659991
chr4:100004345-100004846	Intestine	Intestine.Fibroblasts	down	-0.0305357	-0.136889	0.113358743827038	2.47526641273614e-05	0.364092297977432	0.00844769598958408
chr2:129206751-129207252	Intestine	Intestine.Fibroblasts	up	0.0114050480172651	0.0857770633530121	0.50176649881502	2.57168302876663e-05	0.734609493959548	0.0086704947132586
chr18:89435391-89435892	Intestine	Intestine.Fibroblasts	up	0.0317153263208931	0.182278200400375	0.304416188907221	2.58711371519536e-05	0.578622217783927	0.00868048342550996
chr3:81702231-81702732	Intestine	Intestine.Fibroblasts	down	-0.0382467	-0.0938761	0.0515563592312618	2.67846377539817e-05	0.254878707832061	0.00890119355469076
chr1:79335378-79335879	Intestine	Intestine.Fibroblasts	down	-0.0398091	-0.111012	0.0771458558648698	2.71147603806617e-05	0.304820002858339	0.00894684287783141
chr3:142963903-142964404	Intestine	Intestine.Fibroblasts	down	-0.0215841	-0.0548258	0.0631935056752762	2.73126272254036e-05	0.279432089687144	0.00896258578637242
chrX:105814495-105814996	Intestine	Intestine.Fibroblasts	down	-0.0225383	-0.218736	0.584961058175578	2.79748735062133e-05	0.790035109563907	0.00910124599649339
chr11:56762735-56763236	Intestine	Intestine.Fibroblasts	down	0.00494480432775011	-0.0482497	0.620128945083415	2.90536883483033e-05	0.811945868575077	0.00931743332042589
chr4:130978934-130979435	Intestine	Intestine.Fibroblasts	down	-0.0301273	-0.0996635	0.117245289817816	2.91432696128506e-05	0.369560465759508	0.00931743332042589
chr19:46909527-46910028	Intestine	Intestine.Fibroblasts	down	-0.0182681	-0.0670943	0.199241642077324	3.30298306350048e-05	0.471238143281553	0.0101752339312845
chr13:22335568-22336069	Intestine	Intestine.Fibroblasts	up	0.0343188196034411	0.105084027776178	0.148884266504672	3.3214741924405e-05	0.411026532787469	0.010188526479583
chr15:48113748-48114249	Intestine	Intestine.Fibroblasts	down	-0.0248756	-0.126978	0.252826037020442	3.32193201985772e-05	0.528031371963491	0.010188526479583
chr19:57508178-57508679	Intestine	Intestine.Fibroblasts	up	0.0216945150671458	0.0729415741136343	0.167109787033117	3.45885784799218e-05	0.433581813509965	0.0104701130909962
chr17:14455839-14456340	Intestine	Intestine.Fibroblasts	up	0.0309599076086311	0.0817621041202303	0.0652278617762986	3.49687530665273e-05	0.283456994037076	0.0105320673424962
chr9:48736248-48736749	Intestine	Intestine.Fibroblasts	down	-0.00937824	-0.0415252	0.260899217396138	3.50957976423992e-05	0.536232075147721	0.0105320673424962
chr9:78045072-78045573	Intestine	Intestine.Fibroblasts	up	0.0127019884948802	0.0687088708688818	0.376255903979139	3.58944676780585e-05	0.639793096591335	0.0106235766233411
chr12:51001081-51001582	Intestine	Intestine.Fibroblasts	up	0.0222663598048173	0.110615141840439	0.321831994017273	3.7106502952335e-05	0.593748581317538	0.0108207131647599
chr12:79429931-79430432	Intestine	Intestine.Fibroblasts	up	0.0290208324865362	0.0822061728798421	0.090901159151411	3.7388275715907e-05	0.328857011983954	0.0108460272162203
chr10:99076613-99077114	Intestine	Intestine.Fibroblasts	up	0.00625348044131362	0.186976650180742	0.887122391946006	3.75444938449702e-05	0.952342663704011	0.0108687016651747
chr1:73394410-73394911	Intestine	Intestine.Fibroblasts	up	0.0285833411332249	0.071035514468731	0.055608081754093	3.80843710080254e-05	0.263402691319679	0.0109594168347111
chr13:76196455-76196956	Intestine	Intestine.Fibroblasts	up	0.0210116651023747	0.0851664403515487	0.284604910856595	3.82513902334722e-05	0.559351948613469	0.0109594168347111
chr1:184005589-184006090	Intestine	Intestine.Fibroblasts	up	-0.017408	0.115574452294118	0.490797143843088	3.86546170222833e-05	0.726864822723508	0.0110522042970243
chr15:36079323-36079824	Intestine	Intestine.Fibroblasts	down	-0.000904562	-0.0790209	0.951695983302202	3.9109503506224e-05	0.979837689397882	0.0111593518570095
chr8:124585587-124586088	Intestine	Intestine.Fibroblasts	down	-0.0201041	-0.0895167	0.207918861343687	3.95778388140499e-05	0.481184934082477	0.0112698907726453
chr14:122912166-122912667	Intestine	Intestine.Fibroblasts	up	0.0391567676113949	0.11754310911268	0.0815955914811915	4.00712627003368e-05	0.312454032935512	0.011317815219971
chr14:51913915-51914416	Intestine	Intestine.Fibroblasts	down	-0.0101026	-0.0406498	0.224762080233526	4.07508696531137e-05	0.499238639953374	0.0113554287100799
chr11:109887658-109888159	Intestine	Intestine.Fibroblasts	down	-0.0162262	-0.0460953	0.0990120868317542	4.20769762648951e-05	0.342045774153392	0.0115947446286674
chr12:34563056-34563557	Intestine	Intestine.Fibroblasts	down	-0.0120963	-0.06101	0.36401052234114	4.29207757560499e-05	0.629406586113668	0.0116956174156075
chr6:5443339-5443840	Intestine	Intestine.Fibroblasts	down	-0.00244997	-0.0610559	0.852311818874739	4.30778563265388e-05	0.93578895174895	0.0117111543589973
chr4:106199631-106200132	Intestine	Intestine.Fibroblasts	down	-0.011656	-0.0424524	0.190868156888261	4.50015174713534e-05	0.461859544657115	0.0120608566334094
chr1:51449678-51450179	Intestine	Intestine.Fibroblasts	up	0.0495088157470673	0.134885595390396	0.0923961439709666	4.6396685506277e-05	0.331559006498939	0.0122357198421137
chr12:84674945-84675446	Intestine	Intestine.Fibroblasts	up	0.0284410432757267	0.0887026591110407	0.144927444128336	4.63600598590514e-05	0.406254318762452	0.0122357198421137
chr3:5370241-5370742	Intestine	Intestine.Fibroblasts	down	-0.0422056	-0.145856	0.225674748944863	4.70191776774474e-05	0.500180736045817	0.0123298274510706
chr8:114754194-114754695	Intestine	Intestine.Fibroblasts	up	0.0460888978975028	0.140036696294441	0.133388512587314	4.69427857723475e-05	0.391104444024171	0.0123298274510706
chr13:52623055-52623556	Intestine	Intestine.Fibroblasts	down	-0.0120134	-0.0879839	0.499667295991202	4.7344099977348e-05	0.73303137505135	0.0123684462612492
chr3:85633608-85634109	Intestine	Intestine.Fibroblasts	up	0.0419909987447238	0.103663558908145	0.0903381531542193	4.77079784484448e-05	0.327722760910894	0.0123949975272526
chr5:132652112-132652613	Intestine	Intestine.Fibroblasts	down	-0.000657588	-0.0952499	0.97326872494536	4.77127824150943e-05	0.988993872409631	0.0123949975272526
chr14:58321216-58321717	Intestine	Intestine.Fibroblasts	up	0.0315532453802083	0.101063740216573	0.120444468641071	4.93232730449389e-05	0.373976927730162	0.0125327916639954
chrX:169471807-169472308	Intestine	Intestine.Fibroblasts	up	0.0211673565820026	0.0829104812642138	0.260385007414732	5.01349073739707e-05	0.535712913304625	0.0126509540155012
chr16:93187963-93188464	Intestine	Intestine.Fibroblasts	up	0.0467548912661768	0.183801694385137	0.201969941191526	5.04979572566723e-05	0.47435847824427	0.012669437045492
chr9:122186329-122186830	Intestine	Intestine.Fibroblasts	down	0.00591632670131325	-0.0544953	0.610339563877291	5.0893256577003e-05	0.805938479561208	0.0127456485949788
chr12:86932121-86932622	Intestine	Intestine.Fibroblasts	down	-0.00754008	-0.0406695	0.361239579840936	5.31257255534134e-05	0.626986806904517	0.0131160257605665
chr15:91178593-91179094	Intestine	Intestine.Fibroblasts	up	0.0243567952950463	0.0781710836995926	0.189738979626435	5.3075948503292e-05	0.460761605020616	0.0131160257605665
chr9:48744343-48744844	Intestine	Intestine.Fibroblasts	down	-0.00298362	-0.0547624	0.800864553853071	5.33682904980549e-05	0.911492054671394	0.0131525915789578
chr5:147611261-147611762	Intestine	Intestine.Fibroblasts	down	-0.0041633	-0.0817304	0.795842779516015	5.58180729402451e-05	0.909030991017079	0.0135879925672928
chr11:85258829-85259330	Intestine	Intestine.Fibroblasts	down	0.0133239860660934	-0.0691211	0.26760728130433	5.66399814862454e-05	0.542891250378373	0.0136358970554555
chr16:10559950-10560451	Intestine	Intestine.Fibroblasts	up	0.0320005344135556	0.082610021868679	0.0686665666463476	5.64790277650815e-05	0.289657296685815	0.0136358970554555
chr3:53379474-53379975	Intestine	Intestine.Fibroblasts	up	-0.00511003	0.19190738004037	0.874853625043659	5.67003561741169e-05	0.946542433958409	0.0136358970554555
chr9:62063814-62064315	Intestine	Intestine.Fibroblasts	down	0.0688232261096303	-0.208538	0.091904948410843	5.65525936926814e-05	0.330591904844211	0.0136358970554555
chr17:5115897-5116398	Intestine	Intestine.Fibroblasts	down	0.00908122946748885	-0.0739231	0.511512464114173	5.68572554334975e-05	0.741518136373813	0.0136500546130723
chr15:42874299-42874800	Intestine	Intestine.Fibroblasts	down	-0.0353983	-0.0907261	0.0512880093632904	5.74663192483938e-05	0.254265232163706	0.0137017810914783
chr2:90584079-90584580	Intestine	Intestine.Fibroblasts	up	0.0387930251131507	0.113847545105793	0.120195203346397	5.8241893787123e-05	0.373751452110971	0.0138157312751178
chr2:113440709-113441210	Intestine	Intestine.Fibroblasts	up	0.0203960739147142	0.0502316337197979	0.0502519276724221	5.92470180059401e-05	0.251863775711567	0.0139590385367498
chr16:86433675-86434176	Intestine	Intestine.Fibroblasts	down	-0.0121489	-0.140927	0.650427164608052	5.98980468268246e-05	0.830077355543898	0.0140648290596195
chr17:33512371-33512872	Intestine	Intestine.Fibroblasts	down	-0.00735642	-0.045867	0.451583457993424	6.06126238736998e-05	0.699073765118027	0.0141187641922913
chr7:103942682-103943183	Intestine	Intestine.Fibroblasts	up	0.0280873980674368	0.101162748657799	0.190437400262553	6.06817812643128e-05	0.461394511451818	0.0141187641922913
chr4:58445763-58446264	Intestine	Intestine.Fibroblasts	down	-0.0026842	-0.0446476	0.785483412225202	6.11101694985266e-05	0.903804092483461	0.0141820407360881
chr7:46843160-46843661	Intestine	Intestine.Fibroblasts	down	-0.0327097	-0.144623	0.295250504523616	6.18366718210709e-05	0.569839584968138	0.0142792632828782
chr11:56285801-56286302	Intestine	Intestine.Fibroblasts	down	-0.0327334	-0.0908554	0.0788054489467427	6.35849633299833e-05	0.307790951092156	0.0146043024993599
chr12:54303713-54304214	Intestine	Intestine.Fibroblasts	up	0.0283783798069463	0.128689185905893	0.352860359350884	6.62934633488889e-05	0.620106112008173	0.014985336056092
chr16:8539444-8539945	Intestine	Intestine.Fibroblasts	up	0.0423528375245143	0.152627260625121	0.118925352112266	6.6860139119753e-05	0.371926872566855	0.015015924534824
chr2:50963991-50964492	Intestine	Intestine.Fibroblasts	up	0.025320763448314	0.100900180333985	0.230039022643727	6.7340944889199e-05	0.504898473271812	0.01509955318865
chr11:54963249-54963750	Intestine	Intestine.Fibroblasts	up	0.0286373003288172	0.0944534700707141	0.166465110188388	6.85444839723857e-05	0.432820476585725	0.0152223415091721
chr11:33203402-33203903	Intestine	Intestine.Fibroblasts	up	0.000386496438345977	0.121501257059907	0.984102039834189	6.95737711764256e-05	0.99355639494683	0.015280331535789
chr13:116828891-116829392	Intestine	Intestine.Fibroblasts	up	0.0364093626597442	0.111608859897637	0.121016006291048	6.94490772341406e-05	0.374649435359707	0.015280331535789
chr12:106822044-106822545	Intestine	Intestine.Fibroblasts	up	0.0274711422775302	0.108097589140404	0.242751606737528	6.98794814926365e-05	0.518073488061313	0.0153233047574184
chr6:99130441-99130942	Intestine	Intestine.Fibroblasts	up	0.0239825694362594	0.076811778912091	0.151535543630516	7.08185262535184e-05	0.414122903604977	0.0154804629036812
chr5:150830570-150831071	Intestine	Intestine.Fibroblasts	down	-0.0356971	-0.0862598	0.064982148797485	7.12864130732919e-05	0.282903149298305	0.0155583155203408
chr5:112208262-112208763	Intestine	Intestine.Fibroblasts	up	0.0119079804419447	0.0783187901451142	0.476213098198363	7.2880971614635e-05	0.716477429121241	0.0157489938368662
chr13:70900499-70901000	Intestine	Intestine.Fibroblasts	down	-0.0216917	-0.0755565	0.176676242995424	7.41281125673422e-05	0.445204838886798	0.0159328704956526
chr13:109652593-109653094	Intestine	Intestine.Fibroblasts	up	0.0209942819774565	0.0629087282259766	0.131268073664595	7.47948872979111e-05	0.388253720713639	0.0159735265136662
chr10:111819972-111820473	Intestine	Intestine.Fibroblasts	down	-0.0167949	-0.0756816	0.274294611385097	7.72836506366352e-05	0.54965502709437	0.0163545359411058
chr5:130924344-130924845	Intestine	Intestine.Fibroblasts	up	0.0295222397856552	0.124319712306271	0.303212421688048	7.76789412849657e-05	0.577492961913974	0.0163883734852784
chr17:57212482-57212983	Intestine	Intestine.Fibroblasts	up	0.0269255373053633	0.1321278922394	0.443339277653988	7.8642165434342e-05	0.693053933844612	0.0165112304418023
chr10:59970241-59970742	Intestine	Intestine.Fibroblasts	down	-0.0151523	-0.0432312	0.101673019118475	8.04511648639532e-05	0.346489992342802	0.0167699730543657
chr8:46749272-46749773	Intestine	Intestine.Fibroblasts	up	0.0187214891714897	0.135049823297768	0.528656850982411	8.09102466589119e-05	0.753328979473114	0.0168153229638411
chr9:20985930-20986431	Intestine	Intestine.Fibroblasts	down	-0.0231387	-0.0824653	0.151215965702399	8.09061584562078e-05	0.413735633177953	0.0168153229638411
chr5:4527566-4528067	Intestine	Intestine.Fibroblasts	up	0.0145155013221889	0.0650317269678134	0.309313739656496	8.17749055234846e-05	0.583094544654532	0.0169057806718716
chr5:52555456-52555957	Intestine	Intestine.Fibroblasts	up	0.0185571827667516	0.0971461142883441	0.36327460207617	8.19749010651127e-05	0.628870265695636	0.0169057806718716
chr6:117379858-117380359	Intestine	Intestine.Fibroblasts	up	0.0311806014407734	0.0671451601993363	0.0502962656502665	8.24976703741419e-05	0.251900380340247	0.0169179758668292
chr4:105917002-105917503	Intestine	Intestine.Fibroblasts	down	-0.0309247	-0.0773202	0.053670272770888	8.31149323612673e-05	0.259416254571977	0.0170187369427956
chr10:25400051-25400552	Intestine	Intestine.Fibroblasts	up	0.0281404158584041	0.0940826527138739	0.131862374665045	8.38386961450903e-05	0.388980456705284	0.0170673032251856
chr13:42103822-42104323	Intestine	Intestine.Fibroblasts	up	0.0164214880243582	0.0658672141444174	0.243262904931503	8.46416415384029e-05	0.518647985519556	0.0171555178084037
chr1:173910978-173911479	Intestine	Intestine.Fibroblasts	up	0.0332574209061525	0.0968749414531154	0.0990420146147214	8.62735337515161e-05	0.342098238360138	0.0172849955880519
chr3:54271733-54272234	Intestine	Intestine.Fibroblasts	down	-0.0173242	-0.0864283	0.38038837282697	8.66305198403119e-05	0.643269353727455	0.0173067146408097
chr5:124374266-124374767	Intestine	Intestine.Fibroblasts	down	-0.00873886	-0.167726	0.803206403066049	8.76695526014267e-05	0.912657981872201	0.0174641762266567
chr9:47831749-47832250	Intestine	Intestine.Fibroblasts	down	-0.0363437	-0.0920275	0.0737671730733555	8.90454285165159e-05	0.299124501220953	0.0176320289502981
chr6:93150559-93151060	Intestine	Intestine.Fibroblasts	down	-0.00306405	-0.0596101	0.807931809022857	9.0986743762833e-05	0.914809236455092	0.0178190691258958
chr14:57982078-57982579	Intestine	Intestine.Fibroblasts	up	0.00128717228743173	0.140531782822302	0.959042440034862	9.16066518510762e-05	0.982959203275632	0.0178408058434176
chr9:48779620-48780121	Intestine	Intestine.Fibroblasts	down	-0.0054652	-0.115029	0.829538160343388	9.18606108446319e-05	0.925404466945068	0.0178408058434176
chr18:4609201-4609702	Intestine	Intestine.Fibroblasts	down	0.0150639090129258	-0.190396	0.675916176823497	9.31365411268384e-05	0.844820897855671	0.0179373506675871
chr18:73880038-73880539	Intestine	Intestine.Fibroblasts	down	-0.00133936	-0.0918875	0.939764898764671	9.30110934804383e-05	0.975219646385366	0.0179373506675871
chr10:53945431-53945932	Intestine	Intestine.Fibroblasts	down	0.0675919404454334	-0.181092	0.095448421155014	9.3589265958691e-05	0.336301112229473	0.0179748189643475
chr13:77262725-77263226	Intestine	Intestine.Fibroblasts	down	-0.0150926	-0.104412	0.507993371729202	9.35147043533817e-05	0.738978573475355	0.0179748189643475
chr16:80474250-80474751	Intestine	Intestine.Fibroblasts	up	0.00710033189371101	0.164253161478961	0.826788304108745	9.55100545494908e-05	0.923870177970967	0.0182406287598074
chr16:34728488-34728989	Intestine	Intestine.Fibroblasts	up	-0.0142465	0.0941756582964011	0.540279773534977	9.70496852818486e-05	0.761144050284851	0.0183629326395698
chr6:72694128-72694629	Intestine	Intestine.Fibroblasts	down	-0.0201366	-0.0770236	0.234148264233535	9.70606878768446e-05	0.509202719157481	0.0183629326395698
chr1:168066755-168067256	Intestine	Intestine.Fibroblasts	down	-0.00275145	-0.0465427	0.776957035169157	0.000103781827209713	0.899364369229885	0.0191403930436943
chr11:34034713-34035214	Intestine	Intestine.Fibroblasts	up	0.0405746211339894	0.155192981459095	0.257672344957594	0.000103941755092039	0.533218421090415	0.0191445314101004
chr16:90401273-90401774	Intestine	Intestine.Fibroblasts	down	-0.0207199	-0.104911	0.3408543358481	0.000104651811144124	0.610042559103775	0.019198872420119
chr9:42391116-42391617	Intestine	Intestine.Fibroblasts	up	-0.000159821	0.143734665569194	0.994761660101347	0.000104518191401614	0.997713730257808	0.019198872420119
chrX:56341128-56341629	Intestine	Intestine.Fibroblasts	down	-0.0570196	-0.20309	0.223162675236007	0.000104788307139198	0.497533253663373	0.019198872420119
chr19:40726128-40726629	Intestine	Intestine.Fibroblasts	down	-0.00897161	-0.0413526	0.305296070700269	0.000105729434604198	0.579561771084344	0.0192334055860836
chr3:85660132-85660633	Intestine	Intestine.Fibroblasts	up	0.0309265015323784	0.120060680441596	0.246549863083821	0.000106116264120308	0.522102104127806	0.0192647367420706
chr13:74114898-74115399	Intestine	Intestine.Fibroblasts	up	0.0316383226294503	0.118211044272244	0.215776578817099	0.000108585207115474	0.489333951251741	0.0195835119520267
chr4:89433494-89433995	Intestine	Intestine.Fibroblasts	down	0.0282060879760228	-0.190911	0.537135757838602	0.000109554241408853	0.759126429479607	0.0196835752138507
chr12:71535171-71535672	Intestine	Intestine.Fibroblasts	up	0.0246519712780691	0.0769130075220257	0.142769595167266	0.000111051038205309	0.403382180807539	0.0197940224306304
chr8:106505474-106505975	Intestine	Intestine.Fibroblasts	up	0.00600806987378737	0.109113675084975	0.798970965297921	0.000111279433879704	0.910631588818946	0.0197940224306304
chr11:64537170-64537671	Intestine	Intestine.Fibroblasts	down	0.0108833615491059	-0.044075	0.250711410332301	0.000112445993739062	0.52615803735265	0.0199203943412238
chr11:90220726-90221227	Intestine	Intestine.Fibroblasts	up	0.00711499650080551	0.0679838420019891	0.635689254925579	0.000113036455129505	0.82152390448701	0.0199717519358927
chr5:134182693-134183194	Intestine	Intestine.Fibroblasts	down	-0.0169161	-0.047754	0.119799678683036	0.000113052923577694	0.373243829202352	0.0199717519358927
chr5:99038909-99039410	Intestine	Intestine.Fibroblasts	down	-0.0257507	-0.107853	0.237348912180956	0.000113610237005212	0.512640368669052	0.0200247390399415
chr9:30964588-30965089	Intestine	Intestine.Fibroblasts	up	0.018076504091955	0.0524019378548742	0.119707110659965	0.000114699140483268	0.373080641853624	0.0201911088716209
chr14:32787635-32788136	Intestine	Intestine.Fibroblasts	up	0.0178616194163536	0.0949513208645965	0.411384952812379	0.000116735365957307	0.668189595694624	0.020380073252203
chr6:59367090-59367591	Intestine	Intestine.Fibroblasts	up	0.0380299258725912	0.140453195202121	0.137085918756292	0.000119017461566034	0.395917449147985	0.0206381910564145
chr1:165199584-165200085	Intestine	Intestine.Fibroblasts	down	-0.0176409	-0.0668289	0.19292083779025	0.000125607365101134	0.464116605688762	0.0213392772456528
chr5:25619285-25619786	Intestine	Intestine.Fibroblasts	up	0.0348743694792194	0.112593807636075	0.170235761567781	0.000125339045157661	0.437444232410608	0.0213392772456528
chr4:87599722-87600223	Intestine	Intestine.Fibroblasts	up	0.0333376988104967	0.0852542729715701	0.0910346464292964	0.000126197777670523	0.329093626548651	0.021377473666611
chr5:38446189-38446690	Intestine	Intestine.Fibroblasts	up	0.0292713430971747	0.0764128120973598	0.120076278607484	0.000126079211920653	0.373661688733084	0.021377473666611
chr9:49738313-49738814	Intestine	Intestine.Fibroblasts	down	-0.0204632	-0.132034	0.440538815615766	0.000126804470512222	0.690870445338459	0.0214281088495193
chr12:28684611-28685112	Intestine	Intestine.Fibroblasts	down	-0.0309482	-0.0910761	0.127987592111992	0.000127862287452904	0.384051036032287	0.0215045567723448
chr5:134740305-134740806	Intestine	Intestine.Fibroblasts	down	-0.0120172	-0.0418191	0.213929570429524	0.000128183491719903	0.487391752100667	0.0215045567723448
chr7:70370000-70370501	Intestine	Intestine.Fibroblasts	up	0.00735366525061756	0.0998486504209582	0.734201329136531	0.000128418337898655	0.87733304906239	0.021518030135211
chr2:73657103-73657604	Intestine	Intestine.Fibroblasts	down	-0.0148568	-0.0447008	0.139626665157054	0.00012953207078523	0.399190525688419	0.0215997889374931
chr6:134933036-134933537	Intestine	Intestine.Fibroblasts	down	-0.0209154	-0.0826117	0.263567361140117	0.000129681878944473	0.538765596009841	0.0215997889374931
chr4:45040759-45041260	Intestine	Intestine.Fibroblasts	down	0.0435784292200964	-0.179336	0.255540788225616	0.000130481839519205	0.530950897863861	0.0216779541269795
chr8:115326935-115327436	Intestine	Intestine.Fibroblasts	down	-0.0143615	-0.0584359	0.254206147954736	0.000131501156915905	0.529517867156481	0.0217413530346596
chr4:14805185-14805686	Intestine	Intestine.Fibroblasts	up	-0.00522888	0.0702928215326205	0.731057355442758	0.000132266916387057	0.875813053744294	0.0218215337741698
chr11:95037335-95037836	Intestine	Intestine.Fibroblasts	down	-0.0494391	-0.124474	0.0767793644423987	0.000132696453433308	0.304155499926525	0.0218664910791331
chr16:74526488-74526989	Intestine	Intestine.Fibroblasts	up	0.022575071966217	0.0514229580329127	0.0662288683388113	0.000133085691565577	0.285077515316376	0.0219047092628336
chr13:13487806-13488307	Intestine	Intestine.Fibroblasts	down	-0.0131114	-0.0516974	0.230313515261522	0.000134333058123573	0.505185459142445	0.0220578683317911
chr6:35605041-35605542	Intestine	Intestine.Fibroblasts	down	0.00728151459581084	-0.117307	0.776668718836434	0.000134282182440705	0.8992112604485	0.0220578683317911
chr11:6963532-6964033	Intestine	Intestine.Fibroblasts	up	0.0484828504331642	0.114683533556696	0.0634858959881337	0.000135347008313684	0.279935034792559	0.0221460150712464
chr16:42998845-42999346	Intestine	Intestine.Fibroblasts	down	-0.0215699	-0.0702757	0.0949883575533474	0.000137045650352725	0.33554927693104	0.0222410076197142
chr8:12486663-12487164	Intestine	Intestine.Fibroblasts	down	-0.0258384	-0.0571961	0.05479251875649	0.000136715899574565	0.261659148954636	0.0222410076197142
chr18:43252482-43252983	Intestine	Intestine.Fibroblasts	down	-0.0168161	-0.0435219	0.0687364505499077	0.000137592371402862	0.289850044528371	0.0222519305036239
chr4:104184849-104185350	Intestine	Intestine.Fibroblasts	down	-0.0517283	-0.165221	0.10830389201414	0.000137552919785262	0.356769982011284	0.0222519305036239
chr17:71380930-71381431	Intestine	Intestine.Fibroblasts	down	-0.000743145	-0.188462	0.995092078879708	0.00013861542814615	0.997836695915527	0.0223654306799334
chr9:9144134-9144635	Intestine	Intestine.Fibroblasts	up	0.0348273733394439	0.0859921377525765	0.0738325305117783	0.000139799406187093	0.299251164006534	0.022405487536777
chr14:36774334-36774835	Intestine	Intestine.Fibroblasts	up	0.0246621152993498	0.0707390352467855	0.114861944530001	0.000143039299954069	0.366502485169184	0.0228285872029027
chr6:47332129-47332630	Intestine	Intestine.Fibroblasts	down	-0.00475006	-0.0759508	0.768997692461407	0.000144913878877303	0.894951939364098	0.0229560729811049
chr10:108433422-108433923	Intestine	Intestine.Fibroblasts	up	0.0327799706773761	0.0846434796747272	0.0879908013238379	0.000147014061034842	0.323664573229933	0.0232358977465784
chr14:87129139-87129640	Intestine	Intestine.Fibroblasts	down	-0.024301	-0.0590276	0.0692152736148746	0.000146863701678584	0.290854131951033	0.0232358977465784
chr11:93525286-93525787	Intestine	Intestine.Fibroblasts	down	-0.0357274	-0.0856983	0.0639643756094752	0.000147798712031848	0.280799435189085	0.0233070032368773
chr9:48859221-48859722	Intestine	Intestine.Fibroblasts	down	-0.0222453	-0.0550402	0.0791403857477129	0.000149001692899769	0.308333068636109	0.0234171464177601
chr18:31298763-31299264	Intestine	Intestine.Fibroblasts	down	-0.00502472	-0.0775249	0.791574440590832	0.000150541350176995	0.906900852662623	0.0236058330676188
chr10:94764740-94765241	Intestine	Intestine.Fibroblasts	down	0.00637447294990316	-0.145103	0.855778000321883	0.000151064563065831	0.937515356533392	0.0236537192179473
chr17:72277240-72277741	Intestine	Intestine.Fibroblasts	down	-0.00559263	-0.0879647	0.787684406859684	0.000151186479158693	0.905004431268054	0.0236537192179473
chr5:150406707-150407208	Intestine	Intestine.Fibroblasts	up	0.0302771571265058	0.0834108052410526	0.119877658078984	0.000152745643990147	0.373350218991545	0.0238440744974932
chr10:75281924-75282425	Intestine	Intestine.Fibroblasts	up	0.034679431892837	0.110035586880057	0.189948790645902	0.000153618528044535	0.460964645067761	0.0238732793739211
chrX:11123980-11124481	Intestine	Intestine.Fibroblasts	up	0.0293529479262865	0.0810531131735123	0.161131758337246	0.000153602966486215	0.426195398486276	0.0238732793739211
chr16:26430153-26430654	Intestine	Intestine.Fibroblasts	down	-0.00159378	-0.0525506	0.897125756235042	0.000154002630972244	0.957108619996258	0.023906290242028
chr4:100036105-100036606	Intestine	Intestine.Fibroblasts	up	0.0172155841865481	0.0659126391791227	0.272471369694768	0.000154322761450307	0.547791823300648	0.02392930801268
chr11:118454256-118454757	Intestine	Intestine.Fibroblasts	down	-0.0184608	-0.0544976	0.127671907879664	0.00015775804136376	0.383695254304451	0.0243535041149173
chr14:66441842-66442343	Intestine	Intestine.Fibroblasts	down	-0.0195705	-0.0452651	0.0515081472043303	0.000157691118401482	0.254739849025742	0.0243535041149173
chr11:8828807-8829308	Intestine	Intestine.Fibroblasts	up	0.0471442336743322	0.131675324072672	0.0744223869928431	0.000158237617761182	0.300196335226586	0.024382469630594
chr1:39994792-39995293	Intestine	Intestine.Fibroblasts	up	0.0231375382916717	0.0645702925916705	0.109250434452836	0.000160423759813014	0.3581932539428	0.0245473033092344
chr16:21318169-21318670	Intestine	Intestine.Fibroblasts	up	0.0328996361983251	0.0886456334142237	0.0899792041684491	0.000165654305001199	0.32705276319485	0.025099421159507
chr10:98635199-98635700	Intestine	Intestine.Fibroblasts	down	-0.0508912	-0.197389	0.258172261247524	0.00016886840484372	0.533619901330545	0.0254479568875096
chr16:52872428-52872929	Intestine	Intestine.Fibroblasts	down	-0.0674918	-0.196216	0.0581814558232983	0.000169503260059223	0.268827259916431	0.0254884578225556
chr2:27617637-27618138	Intestine	Intestine.Fibroblasts	down	-0.0266991	-0.11852	0.37059141198659	0.000170368791559391	0.635031141652236	0.0255141620844369
chr16:73796499-73797000	Intestine	Intestine.Fibroblasts	up	0.0269365557199225	0.0701537999888004	0.109088118115334	0.000171425909241222	0.357998254038454	0.0256116194274514
chr9:81951507-81952008	Intestine	Intestine.Fibroblasts	up	0.0424855551044211	0.104277756392703	0.0555403412639309	0.000171823876093583	0.263306296983182	0.0256161068552193
chr10:106775553-106776054	Intestine	Intestine.Fibroblasts	up	0.0364659949044355	0.161019946476638	0.284186771496565	0.000172384771533972	0.559029047339466	0.0256423309976542
chr6:21958856-21959357	Intestine	Intestine.Fibroblasts	up	0.00511420286385398	0.0638382258233421	0.73820963838274	0.000173345586158653	0.879411679354364	0.0257076907343099
chr8:124080897-124081398	Intestine	Intestine.Fibroblasts	up	0.0437873989845832	0.121513694615703	0.102365158460292	0.000173545928659413	0.347497764485174	0.0257076907343099
chr4:140537567-140538068	Intestine	Intestine.Fibroblasts	up	0.00349303262700391	0.053466892084643	0.791505229798696	0.000176092274373931	0.90688712717113	0.0259194425506593
chr3:54248187-54248688	Intestine	Intestine.Fibroblasts	down	-0.0153118	-0.0552467	0.22239071305013	0.000178538126912216	0.496617311329522	0.0261138266216014
chr11:82015548-82016049	Intestine	Intestine.Fibroblasts	up	0.0262576515532819	0.0778132453600194	0.170349371090491	0.000179179040148063	0.437598786739334	0.0261800695344983
chr9:86999881-87000382	Intestine	Intestine.Fibroblasts	up	0.0371187199693173	0.122475663103767	0.184334561751367	0.00018048852068131	0.453836260521085	0.0262446274149031
chr13:48659045-48659546	Intestine	Intestine.Fibroblasts	up	0.00455588290208912	0.0826001960398242	0.811592866996385	0.000182816735680795	0.916644527132397	0.0265168057741006
chr6:137180030-137180531	Intestine	Intestine.Fibroblasts	up	0.0255863479246751	0.0563344335572589	0.0540144525285286	0.000185202804049116	0.260158714212468	0.0267514307541651
chr17:50441275-50441776	Intestine	Intestine.Fibroblasts	down	0.000834611464443514	-0.176582	0.982605214145746	0.000185844671004619	0.99310123387094	0.0267885666349556
chr2:60698012-60698513	Intestine	Intestine.Fibroblasts	up	0.012784136731412	0.0444749922514105	0.217768272753105	0.00018663388760864	0.49158493890204	0.0268745078036996
chr6:131353582-131354083	Intestine	Intestine.Fibroblasts	up	0.0190762351908988	0.0567406025625118	0.141556059204873	0.000188511746726543	0.401846258477135	0.0270609584135987
chr6:93223884-93224385	Intestine	Intestine.Fibroblasts	down	-0.00636115	-0.0446048	0.536367766871613	0.00018847708784762	0.758559517021375	0.0270609584135987
chr6:143315794-143316295	Intestine	Intestine.Fibroblasts	down	0.000855970786288522	-0.0372209	0.917150760784705	0.000188990628715215	0.965699982525915	0.0271017622088788
chr11:8779480-8779981	Intestine	Intestine.Fibroblasts	up	0.0342588026860412	0.0845739699044823	0.0590692240387299	0.000190141675107457	0.270617386303864	0.0271549614447823
chr16:65850000-65850501	Intestine	Intestine.Fibroblasts	up	0.018504761289396	0.0741676355844512	0.299698129139986	0.000190760686769776	0.574387277250075	0.0272154519145191
chr2:49619025-49619526	Intestine	Intestine.Fibroblasts	up	0.0228467497858994	0.0609452000966002	0.112110500770277	0.000193362958363806	0.36224254857297	0.0275302983378423
chr19:21809542-21810043	Intestine	Intestine.Fibroblasts	down	-0.0349693	-0.197983	0.369190169468951	0.000197634549663016	0.633792160835579	0.0277973992255323
chr1:89113609-89114110	Intestine	Intestine.Fibroblasts	up	-0.0100075	0.107675403690947	0.66129079357527	0.000199530899438049	0.83653725893003	0.0278513179194411
chr12:3686404-3686905	Intestine	Intestine.Fibroblasts	up	0.00577717565551432	0.141059613222709	0.864287985008684	0.000200678842153628	0.94133098407125	0.0278513179194411
chr12:89572829-89573330	Intestine	Intestine.Fibroblasts	down	-0.056892	-0.14936	0.110446471307187	0.000199595834822705	0.359919690390552	0.0278513179194411
chr13:48756628-48757129	Intestine	Intestine.Fibroblasts	up	0.0231934358511911	0.0772284922084706	0.225060928620794	0.000200805250549528	0.499516822499412	0.0278513179194411
chr14:21463254-21463755	Intestine	Intestine.Fibroblasts	up	0.027912805995637	0.0681261542172517	0.0778575312464439	0.000200536355212155	0.30610914252316	0.0278513179194411
chr8:110923663-110924164	Intestine	Intestine.Fibroblasts	down	0.000198262287184996	-0.117969	0.986455247608318	0.000199522494998604	0.994562081384795	0.0278513179194411
chr15:32225849-32226350	Intestine	Intestine.Fibroblasts	down	-0.0364595	-0.0690913	0.0525227266699883	0.000201820460003108	0.257009929450234	0.0279346800523586
chr5:114501163-114501664	Intestine	Intestine.Fibroblasts	down	-0.0216391	-0.120351	0.341724341079972	0.000203036701986007	0.610720472184869	0.0280194673254109
chr7:67072194-67072695	Intestine	Intestine.Fibroblasts	down	-0.0242352	-0.183941	0.539364022372818	0.000203857681780637	0.760546472377743	0.0280493666421572
chr17:24656138-24656639	Intestine	Intestine.Fibroblasts	up	0.0109392398410004	0.0623110394173024	0.468599031372472	0.000206662255393711	0.711306116124922	0.0283233061909861
chr11:45263911-45264412	Intestine	Intestine.Fibroblasts	down	-0.0202867	-0.0467856	0.0738898508049631	0.000207433138801626	0.299359332053847	0.028345260038561
chr13:28741851-28742352	Intestine	Intestine.Fibroblasts	up	0.0110797199994042	0.0780422004628589	0.552496808822212	0.000207335179980872	0.768926503959381	0.028345260038561
chr11:101700492-101700993	Intestine	Intestine.Fibroblasts	down	-0.00265018	-0.0370089	0.747137761617583	0.000207787778045635	0.883685886766728	0.0283658836923396
chr9:48745658-48746159	Intestine	Intestine.Fibroblasts	down	-0.00457358	-0.0571261	0.733324468548731	0.000208204602908322	0.876912530277362	0.0283949478230817
chr6:88732011-88732512	Intestine	Intestine.Fibroblasts	down	-0.0196447	-0.116624	0.452388499383704	0.000209551810595845	0.69960559347935	0.0284949534322342
chr12:5345127-5345628	Intestine	Intestine.Fibroblasts	up	0.0240646425827865	0.108619305719087	0.333443987133673	0.000210239686355829	0.603944880777871	0.028504980415707
chr17:27999840-28000341	Intestine	Intestine.Fibroblasts	down	-0.00625491	-0.14108	0.802131885192023	0.000213082751707374	0.912099466107647	0.0286585909764375
chr2:137225086-137225587	Intestine	Intestine.Fibroblasts	up	0.0252133028818753	0.115177015276664	0.335653352081755	0.000211993331142721	0.605708967591197	0.0286585909764375
chr5:104388279-104388780	Intestine	Intestine.Fibroblasts	down	0.0381072498149815	-0.18639	0.38421772990531	0.0002124281948759	0.64641648038924	0.0286585909764375
chr6:126009142-126009643	Intestine	Intestine.Fibroblasts	down	-0.0348556	-0.0721517	0.0529879047437632	0.000212843547576043	0.258087131117661	0.0286585909764375
chr15:56196686-56197187	Intestine	Intestine.Fibroblasts	down	-0.0469827	-0.0950334	0.0567511094087632	0.00021558559309541	0.265684412416832	0.0289200388487257
chr14:23199875-23200376	Intestine	Intestine.Fibroblasts	down	-0.014483	-0.0630969	0.31898857039778	0.000216145996703169	0.591425587820145	0.0289673081471955
chr17:8661602-8662103	Intestine	Intestine.Fibroblasts	up	0.0355176730206081	0.147740261536739	0.24222908146478	0.000216677333795547	0.517508570990528	0.0290105948721415
chr16:90332973-90333474	Intestine	Intestine.Fibroblasts	down	-0.0146856	-0.0699679	0.402468338738835	0.000218642683437556	0.66112167894759	0.0291615726174128
chr8:102958075-102958576	Intestine	Intestine.Fibroblasts	up	0.0250244234133354	0.0632811648039098	0.0963494099038727	0.000219361230086029	0.337689779069568	0.0292294116000947
chr4:60081568-60082069	Intestine	Intestine.Fibroblasts	down	0.0435618579808496	-0.142269	0.223219834006079	0.000219631492474454	0.497583759748434	0.0292374450651174
chr9:70485001-70485502	Intestine	Intestine.Fibroblasts	up	-0.0358283	0.13859498426336	0.363389231052914	0.000220306439545073	0.628935127413228	0.0292992835415609
chr1:172550480-172550981	Intestine	Intestine.Fibroblasts	up	0.0051398001925535	0.0577955143775751	0.693431303190182	0.000221632069413193	0.854789334018658	0.0293913674984483
chr9:21041361-21041862	Intestine	Intestine.Fibroblasts	down	-0.012418	-0.125704	0.669945002573939	0.000221587581871105	0.84161837170727	0.0293913674984483
chr18:63370383-63370884	Intestine	Intestine.Fibroblasts	up	0.023821070777839	0.1013994825497	0.400600497049281	0.000222713548850786	0.659595667659434	0.0294786363081548
chr5:45675019-45675520	Intestine	Intestine.Fibroblasts	down	-0.0135991	-0.110161	0.602316537080779	0.00022365249563939	0.801101936053146	0.0294907841882682
chr5:97109409-97109910	Intestine	Intestine.Fibroblasts	down	0.00304499146446723	-0.178228	0.93751083025978	0.000225109923249285	0.974365574413473	0.0296076061374633
chr12:79485434-79485935	Intestine	Intestine.Fibroblasts	up	0.0331681974084067	0.0729759896228175	0.0694232218911004	0.000226395937785475	0.291237861804181	0.0296854076867577
chr8:57332145-57332646	Intestine	Intestine.Fibroblasts	up	0.0285867900397746	0.0633685601223386	0.0854089997700729	0.00022809381916059	0.319395481777468	0.0297384791715329
chr11:109803083-109803584	Intestine	Intestine.Fibroblasts	up	0.0208755565252795	0.075088355712243	0.267339337036296	0.000230954813463015	0.542612655913386	0.0298992971800182
chr11:83986579-83987080	Intestine	Intestine.Fibroblasts	up	0.0156001056584077	0.082833025064322	0.413057776035735	0.000231045099003904	0.669442443390287	0.0298992971800182
chr6:35424434-35424935	Intestine	Intestine.Fibroblasts	up	0.0362571892368967	0.136058568707008	0.239328620430884	0.000230839237953922	0.514458440855211	0.0298992971800182
chr17:81536086-81536587	Intestine	Intestine.Fibroblasts	up	0.0414911045306823	0.0899934887193967	0.0567303116059082	0.000232249165933826	0.265671722157813	0.0300272078563507
chr12:85446923-85447424	Intestine	Intestine.Fibroblasts	down	0.0504265630361393	-0.160868	0.144739918207318	0.000232796720578068	0.406046816598102	0.0300422118259244
chr17:31979887-31980388	Intestine	Intestine.Fibroblasts	down	0.00920925035261008	-0.0438248	0.341863154889946	0.00023703131784013	0.610798177925077	0.030335651490194
chr1:16398415-16398916	Intestine	Intestine.Fibroblasts	up	0.0292527307837828	0.109653981919365	0.250661973491687	0.000239330417321644	0.526115969244813	0.0304223293004355
chr15:37674588-37675089	Intestine	Intestine.Fibroblasts	up	0.022351331131781	0.120687234699779	0.371626144648302	0.000239373089155884	0.635692843536693	0.0304223293004355
chr7:17058800-17059301	Intestine	Intestine.Fibroblasts	down	-0.00531688	-0.0604263	0.706786109548806	0.000240117923814052	0.862304939394327	0.0304785598756279
chr15:55855618-55856119	Intestine	Intestine.Fibroblasts	up	0.0239969662410039	0.0787815208792181	0.209527609775812	0.000241187979321622	0.482810837871166	0.0305194746701889
chr17:21985066-21985567	Intestine	Intestine.Fibroblasts	down	-0.0062478	-0.170549	0.914374543801432	0.000241452820503502	0.964552525324801	0.0305194746701889
chr2:54085341-54085842	Intestine	Intestine.Fibroblasts	down	0.00824431483403691	-0.0606855	0.589172815989455	0.000240894144679139	0.792683541624382	0.0305194746701889
chr6:119106097-119106598	Intestine	Intestine.Fibroblasts	up	0.0493033712182182	0.109100509717269	0.0687499850035148	0.000241719834017837	0.289867602303743	0.0305194746701889
chr12:67221216-67221717	Intestine	Intestine.Fibroblasts	down	-0.0128661	-0.135546	0.713128049611018	0.000244272971334676	0.865718713350682	0.0306704649418625
chr1:35936501-35937002	Intestine	Intestine.Fibroblasts	up	0.0162725875209033	0.0820561313719238	0.39642645216878	0.000246130232838021	0.656246798500982	0.0308480271298807
chr4:59227793-59228294	Intestine	Intestine.Fibroblasts	up	0.0186675210179039	0.124190990177671	0.456220049033046	0.000248212641865815	0.702535416054252	0.0310531186917912
chr10:99908107-99908608	Intestine	Intestine.Fibroblasts	down	0.00693391138273947	-0.069235	0.613699648425918	0.000250023242287072	0.808037386841459	0.0311723559989183
chrX:103795643-103796144	Intestine	Intestine.Fibroblasts	up	0.028671432170839	0.122918079232013	0.307559457576975	0.000252377390115222	0.581516859404553	0.0313768190260749
chr4:80916688-80917189	Intestine	Intestine.Fibroblasts	up	0.0337796970044373	0.0944732690823041	0.0982985221831985	0.000252714615466256	0.34086953861551	0.0313907171418228
chr7:81371681-81372182	Intestine	Intestine.Fibroblasts	up	0.0505689327541696	0.122183283212571	0.0564930326585092	0.000253767108380675	0.265323658914647	0.0314454447077046
chr14:20477191-20477692	Intestine	Intestine.Fibroblasts	up	-0.0029416	0.0922755146617102	0.887246472736918	0.000260349787204666	0.952380476944978	0.0319923194410642
chr12:79832505-79833006	Intestine	Intestine.Fibroblasts	up	0.0304808645182736	0.0801872852820043	0.102901804671803	0.000264181132450185	0.348317938294483	0.0323105484345012
chr13:75932143-75932644	Intestine	Intestine.Fibroblasts	down	-0.0250701	-0.106096	0.294968682963715	0.000266458090438924	0.569646047135996	0.0323105484345012
chr13:98654919-98655420	Intestine	Intestine.Fibroblasts	down	-0.0177868	-0.0887754	0.355451598826212	0.000264815968935859	0.622243144808268	0.0323105484345012
chr14:77389879-77390380	Intestine	Intestine.Fibroblasts	up	-0.0193864	0.0913380759933859	0.400260024770509	0.000265352673399104	0.659368111270027	0.0323105484345012
chr15:80289365-80289866	Intestine	Intestine.Fibroblasts	up	-0.0208718	0.111453876404611	0.419947891963495	0.000265887108771152	0.674906214867672	0.0323105484345012
chr18:73630170-73630671	Intestine	Intestine.Fibroblasts	down	-0.00944224	-0.142425	0.770033573555078	0.000264831398908692	0.895576753539186	0.0323105484345012
chr18:66147177-66147678	Intestine	Intestine.Fibroblasts	up	0.0268823720540032	0.0729731483299287	0.135156198515972	0.000267605948897848	0.393256891228393	0.0323276521518393
chr2:143682117-143682618	Intestine	Intestine.Fibroblasts	up	0.0494035068312019	0.108924700900346	0.0953702838848783	0.000268529312110873	0.336187433464115	0.0323732428879362
chr15:31869738-31870239	Intestine	Intestine.Fibroblasts	down	-0.034624	-0.0812762	0.0870927243061194	0.000268872301526091	0.32218744986215	0.032386552555103
chr8:104826242-104826743	Intestine	Intestine.Fibroblasts	up	0.0248480427885186	0.101799719580952	0.263588005305252	0.000271700082734941	0.538776157989586	0.032586224220796
chr4:132389314-132389815	Intestine	Intestine.Fibroblasts	up	-0.000556105	0.0830870572251515	0.977046678122829	0.000272566560565349	0.990778486516305	0.0326235712394008
chr4:57489798-57490299	Intestine	Intestine.Fibroblasts	up	0.0335229931359501	0.0824159327881394	0.0738948713688856	0.000273119047735526	0.299359332053847	0.0326235712394008
chr9:48775481-48775982	Intestine	Intestine.Fibroblasts	down	0.0137032046334552	-0.0411819	0.169157604973505	0.00027506231587723	0.436118692629424	0.0326519838977059
chr19:46607928-46608429	Intestine	Intestine.Fibroblasts	up	0.0144217605698002	0.083261495162309	0.429953274107715	0.00028034004657642	0.68282306128096	0.0328306723679453
chr9:48741590-48742091	Intestine	Intestine.Fibroblasts	down	-0.0251243	-0.0809287	0.228314542734663	0.000279435819401067	0.502997123418541	0.0328306723679453
chr9:97002574-97003075	Intestine	Intestine.Fibroblasts	up	0.0270545452246376	0.0990068539191221	0.259371317672645	0.000280103140842492	0.534804487068991	0.0328306723679453
chr2:9876783-9877284	Intestine	Intestine.Fibroblasts	up	0.0315402715083226	0.0916132323353677	0.148083214395053	0.000280988968304889	0.410072969099394	0.0328514088183426
chr6:99097144-99097645	Intestine	Intestine.Fibroblasts	up	0.0204191111882846	0.107804109883391	0.444260935439583	0.000282226970908704	0.694007869590383	0.0329256957646334
chr13:44490218-44490719	Intestine	Intestine.Fibroblasts	down	-0.0394294	-0.103641	0.117532583088639	0.000282770904394477	0.369955173262075	0.0329490810138114
chr15:12675246-12675747	Intestine	Intestine.Fibroblasts	down	-0.0250767	-0.0745712	0.130321736808765	0.000283374843920563	0.387005520121177	0.0329642830132622
chr4:141030973-141031474	Intestine	Intestine.Fibroblasts	down	-0.0412925	-0.0987182	0.0868796718700768	0.00028723331481813	0.321878273464159	0.0331525215523671
chr14:65711814-65712315	Intestine	Intestine.Fibroblasts	down	-0.00768306	-0.0422998	0.456028272936054	0.000291834954820696	0.70240924798907	0.0334730366137174
chr15:79538405-79538906	Intestine	Intestine.Fibroblasts	up	0.0143274347083492	0.149030213112214	0.576195478000592	0.000292344057597387	0.784509270936877	0.0334762795691534
chr11:101230979-101231480	Intestine	Intestine.Fibroblasts	down	-0.0128594	-0.0366196	0.122615568300981	0.000294039854273316	0.376939666464329	0.0335330337959097
chr13:113588202-113588703	Intestine	Intestine.Fibroblasts	up	0.0304995259348541	0.0987671422490036	0.188391901290538	0.000293859850942801	0.459042485971017	0.0335330337959097
chr13:75766912-75767413	Intestine	Intestine.Fibroblasts	up	0.0511261164892041	0.147210841495129	0.0799587482588983	0.000293316271630604	0.309680746432884	0.0335330337959097
chr1:164185280-164185781	Intestine	Intestine.Fibroblasts	down	-0.0172762	-0.0880991	0.438660027441404	0.000295968089018316	0.689608920964622	0.0335331209855022
chr7:105783818-105784319	Intestine	Intestine.Fibroblasts	up	0.0319591607164177	0.0687937015974705	0.0652527260974558	0.000295829214905099	0.283496118337415	0.0335331209855022
chr8:57320701-57321202	Intestine	Intestine.Fibroblasts	up	0.0174510939443113	0.0450025403317269	0.139560160264637	0.000296345751528707	0.399091473353047	0.0335482665250921
chr4:152068023-152068524	Intestine	Intestine.Fibroblasts	up	0.0316765149591214	0.0947476744064495	0.100897416039365	0.000297386085986363	0.345188362573195	0.0336113864911405
chr12:73867954-73868455	Intestine	Intestine.Fibroblasts	up	-0.0100964	0.0926138424540549	0.658892746277732	0.000302827579862802	0.835112830096496	0.0341432579193652
chr14:70933282-70933783	Intestine	Intestine.Fibroblasts	up	0.026600150475163	0.064879222339516	0.102082680314539	0.000305454525196702	0.347070987599162	0.0343282565831231
chr1:52161346-52161847	Intestine	Intestine.Fibroblasts	up	0.0232257861668773	0.12090558743821	0.372511019498144	0.000309622002726335	0.636440790171773	0.0346289206005026
chr9:89293313-89293814	Intestine	Intestine.Fibroblasts	up	0.0366550439857748	0.140173938973762	0.239347277457066	0.000309203820097692	0.51446762730274	0.0346289206005026
chr11:56050463-56050964	Intestine	Intestine.Fibroblasts	up	0.00802447375783093	0.110532022834683	0.748368141110004	0.000312152811805198	0.884386690400117	0.0348280497812524
chr16:5881772-5882273	Intestine	Intestine.Fibroblasts	up	0.0338146823600247	0.150650546906888	0.327203510928993	0.000313224920369614	0.598574881441441	0.0349196884002774
chr16:45965567-45966068	Intestine	Intestine.Fibroblasts	up	0.026499299851932	0.0885364350223358	0.235500040392317	0.000313725085583319	0.510555639664753	0.0349474686535709
chr4:59399351-59399852	Intestine	Intestine.Fibroblasts	up	0.0291437848180711	0.0988094775582311	0.174035194309022	0.000315462863603029	0.44216340963015	0.0350289561240352
chr9:50104668-50105169	Intestine	Intestine.Fibroblasts	down	0.0756190826975536	-0.176495	0.0567086242164154	0.000317646759233116	0.265666999426396	0.0351872755311504
chr18:7916852-7917353	Intestine	Intestine.Fibroblasts	down	-0.0245292	-0.177609	0.571522967146507	0.00031899299303055	0.781793434616335	0.0353083150409745
chr19:27338024-27338525	Intestine	Intestine.Fibroblasts	down	-0.0350853	-0.0922966	0.0919974676202628	0.000323245129828398	0.330775206987976	0.0355459658374556
chr7:99028062-99028563	Intestine	Intestine.Fibroblasts	up	-0.0272298	0.0996832394433567	0.289713654608936	0.000325645984834313	0.56426346806494	0.0357041334742277
chr10:117829732-117830233	Intestine	Intestine.Fibroblasts	down	0.00799526630674975	-0.118844	0.765039888594905	0.000326016096200771	0.892868218219154	0.0357165895353109
chr11:34824733-34825234	Intestine	Intestine.Fibroblasts	down	0.0142125336684016	-0.0754651	0.384643295158227	0.000326824596436625	0.646733196369919	0.0357373597048175
chr12:26340577-26341078	Intestine	Intestine.Fibroblasts	up	-0.00513865	0.0888468042874918	0.834009988555282	0.00032911851633764	0.927439072680075	0.0359093670766825
chr7:132449793-132450294	Intestine	Intestine.Fibroblasts	up	0.0256534162087575	0.0549434154907453	0.0587795821835944	0.000330185389781779	0.270048350575195	0.0359470949294559
chr1:189747495-189747996	Intestine	Intestine.Fibroblasts	up	0.0385521017582467	0.0926151151640184	0.0940849052282588	0.000332033971836527	0.334066670328531	0.0359795629372805
chr1:192786177-192786678	Intestine	Intestine.Fibroblasts	up	0.0230065743905954	0.0523329347245897	0.0760913797179273	0.000331948441135547	0.302929668270902	0.0359795629372805
chr2:113636004-113636505	Intestine	Intestine.Fibroblasts	up	0.0610214235060086	0.142721042251879	0.0738695993637375	0.000331303103874539	0.299342848024079	0.0359795629372805
chr3:144428355-144428856	Intestine	Intestine.Fibroblasts	down	-0.0204704	-0.0434615	0.0534506019705896	0.000331721895601972	0.259075322293335	0.0359795629372805
chr8:61409707-61410208	Intestine	Intestine.Fibroblasts	down	-0.0161377	-0.0527235	0.206781641236935	0.000331296252038809	0.479685178715465	0.0359795629372805
chr18:57407743-57408244	Intestine	Intestine.Fibroblasts	down	-0.0301153	-0.0752041	0.0970323373314283	0.00033590380993375	0.33882964137269	0.0362012817110566
chr3:41484915-41485416	Intestine	Intestine.Fibroblasts	up	0.0362574230330253	0.0827994305524973	0.0643654636861305	0.000336117304572568	0.281459178642451	0.0362012817110566
chr7:110769088-110769589	Intestine	Intestine.Fibroblasts	up	0.0291286107822067	0.0619652122938729	0.0501951951176506	0.000337120935502496	0.251674049798469	0.0362767137118312
chr10:64086693-64087194	Intestine	Intestine.Fibroblasts	down	-0.0139427	-0.0406916	0.136020676987341	0.000338392634902709	0.394461379702705	0.0363443345371271
chr2:30047061-30047562	Intestine	Intestine.Fibroblasts	down	0.0216596608857819	-0.125748	0.545982024782649	0.000339701077902168	0.76496705733209	0.0364136542659041
chr6:48188248-48188749	Intestine	Intestine.Fibroblasts	down	0.0114544238868389	-0.0898519	0.552153616263352	0.000343155202594475	0.768771591986463	0.036642870421829
chr10:121931266-121931767	Intestine	Intestine.Fibroblasts	up	0.0270519698311133	0.093356925757771	0.235463455751174	0.000344185885369549	0.510543472355737	0.0367247658409177
chrX:56710064-56710565	Intestine	Intestine.Fibroblasts	up	-0.0368379	0.121584208257893	0.192696822561315	0.000344511461230548	0.463898277329318	0.0367313582753341
chr2:35928084-35928585	Intestine	Intestine.Fibroblasts	down	-0.0302665	-0.0668086	0.0583098374289857	0.000346148426211094	0.26902007895569	0.036795024877194
chr7:122215765-122216266	Intestine	Intestine.Fibroblasts	up	0.032826488784227	0.0714136776391421	0.0634851045421839	0.000346257525359279	0.279935034792559	0.036795024877194
chr7:67050427-67050928	Intestine	Intestine.Fibroblasts	down	-0.0184282	-0.0600946	0.181519731452062	0.00034642984698803	0.45061712945359	0.036795024877194
chr7:3411203-3411704	Intestine	Intestine.Fibroblasts	up	0.0316760556302183	0.0803003864977556	0.0906626401635896	0.000347983897330636	0.328362603832359	0.0369319129572462
chr8:121563061-121563562	Intestine	Intestine.Fibroblasts	down	0.00642537797179828	-0.0449615	0.537671381357692	0.000348697356717983	0.759485933347032	0.0369794476304942
chr5:29875388-29875889	Intestine	Intestine.Fibroblasts	up	0.0259440460057131	0.131730616013971	0.455527558094474	0.000349417701684144	0.70198744202781	0.0370276396143888
chr8:6374642-6375143	Intestine	Intestine.Fibroblasts	down	-0.0360973	-0.162338	0.343840148738839	0.000354328387565404	0.612484197621203	0.0374340682838824
chr1:54749420-54749921	Intestine	Intestine.Fibroblasts	down	-0.00254741	-0.0528134	0.840953447663459	0.000355578872398749	0.930816381538826	0.0374901366961459
chr10:45017270-45017771	Intestine	Intestine.Fibroblasts	up	0.030639331695452	0.0868514988363856	0.105810582951374	0.000359556644626382	0.352637184884023	0.0376720131108773
chr19:23390825-23391326	Intestine	Intestine.Fibroblasts	down	-0.0172488	-0.0660003	0.285430821679501	0.00036069320279689	0.560190685619467	0.0377343082871902
chr2:178698603-178699104	Intestine	Intestine.Fibroblasts	down	-0.0171929	-0.0384049	0.060649985505468	0.000361473041119108	0.274068494246881	0.0377591538916647
chr3:126658769-126659270	Intestine	Intestine.Fibroblasts	up	0.0267314758347628	0.0882940048623512	0.218076771070969	0.000362519580508236	0.491983864594754	0.0378117426728755
chr9:21104752-21105253	Intestine	Intestine.Fibroblasts	down	-0.0409775	-0.133205	0.216478757782225	0.000362806211720786	0.490200253126264	0.0378133144796775
chr13:21919012-21919513	Intestine	Intestine.Fibroblasts	down	-0.0143759	-0.15894	0.6315428159043	0.000364782733462916	0.819100618756632	0.0379373256169365
chr2:29324389-29324890	Intestine	Intestine.Fibroblasts	up	0.0336422318860774	0.0764527784297708	0.0809994478776921	0.000365479913527536	0.311445494015612	0.0379782724471852
chr2:122327962-122328463	Intestine	Intestine.Fibroblasts	up	0.0213779588019434	0.0882440777707157	0.261519403308228	0.000370918767484119	0.536915929722831	0.0384287298062192
chr10:108378003-108378504	Intestine	Intestine.Fibroblasts	up	0.0243686930268311	0.0707312103664523	0.214575548529132	0.000371575609587552	0.488065212788353	0.0384681592426833
chr6:4378979-4379480	Intestine	Intestine.Fibroblasts	down	-0.0339168	-0.0934843	0.0710147868869997	0.000372905566527443	0.294099974913158	0.0385771639714319
chr10:25788599-25789100	Intestine	Intestine.Fibroblasts	up	0.0227428320997889	0.0730657185364404	0.22475956494065	0.000374934324063362	0.499238639953374	0.0385935526139596
chr13:44430396-44430897	Intestine	Intestine.Fibroblasts	down	-0.0212962	-0.167629	0.620246254469499	0.000374444962217945	0.812007167366375	0.0385935526139596
chr19:57509572-57510073	Intestine	Intestine.Fibroblasts	up	0.0248503611778037	0.0716703937316601	0.166200998887718	0.000374695211052475	0.432454863971008	0.0385935526139596
chr10:53873716-53874217	Intestine	Intestine.Fibroblasts	down	-0.0250968	-0.108466	0.263763622808339	0.000378405799455854	0.538984794903648	0.0386681478512105
chr12:38036984-38037485	Intestine	Intestine.Fibroblasts	down	-0.0048633	-0.13102	0.859561827555866	0.000377981646316504	0.939199974231887	0.0386681478512105
chr18:78886151-78886652	Intestine	Intestine.Fibroblasts	down	-0.0298157	-0.0697691	0.0782543534626539	0.000377639544856407	0.306910175475264	0.0386681478512105
chr2:92659573-92660074	Intestine	Intestine.Fibroblasts	up	0.0128708383164651	0.0605853156594696	0.419679756333848	0.00037878367232377	0.674732279450753	0.0386681478512105
chr3:38042620-38043121	Intestine	Intestine.Fibroblasts	up	0.0108341329698694	0.0643792615147246	0.550893381043626	0.000378583966248052	0.768046037046695	0.0386681478512105
chr19:5991925-5992426	Intestine	Intestine.Fibroblasts	up	0.0340401215220318	0.101007244441197	0.148065569238471	0.000379902849749417	0.410062922127559	0.0386896325502787
chr9:59973557-59974058	Intestine	Intestine.Fibroblasts	up	-0.00771343	0.112876516017946	0.796735764933649	0.000379646840627348	0.909513804558371	0.0386896325502787
chr9:108961269-108961770	Intestine	Intestine.Fibroblasts	up	-0.0320968	0.152315928798722	0.403944417859436	0.000383692761049392	0.662405479966781	0.0389409000142577
chr18:36952348-36952849	Intestine	Intestine.Fibroblasts	up	0.0200067140835976	0.115926957766712	0.524876998882572	0.00038590574294298	0.750851777639792	0.0390800431057107
chr1:17060478-17060979	Intestine	Intestine.Fibroblasts	down	-0.0144756	-0.0605303	0.351185997399656	0.000386957616908462	0.618563569943934	0.0391379737212178
chr2:62278713-62279214	Intestine	Intestine.Fibroblasts	up	-0.0207584	0.119176054177314	0.448172125224235	0.000387039942935544	0.696596336533871	0.0391379737212178
chr16:21589059-21589560	Intestine	Intestine.Fibroblasts	down	-0.0362801	-0.0932334	0.143799851716583	0.000391201034842574	0.404780288928454	0.0394441686427367
chr18:84658064-84658565	Intestine	Intestine.Fibroblasts	up	0.0317584436237663	0.0865320735851969	0.0819064446422951	0.000397332294878861	0.313031261397918	0.0398603300202537
chr10:59969688-59970189	Intestine	Intestine.Fibroblasts	down	-0.0136006	-0.0355468	0.10847208537321	0.00040502243169805	0.356983920284482	0.0403700382815771
chr5:142997301-142997802	Intestine	Intestine.Fibroblasts	down	-0.00497394	-0.108744	0.846853356960991	0.000407505244158248	0.933395433156837	0.0405304715839794
chr15:54114121-54114622	Intestine	Intestine.Fibroblasts	up	0.0163231723220617	0.041280423007568	0.109503320424729	0.000410524536773623	0.358566464801547	0.0407120522540358
chr7:29276648-29277149	Intestine	Intestine.Fibroblasts	up	0.0457716829278584	0.0972044029731207	0.0581777651739166	0.000410291924013165	0.268820465700244	0.0407120522540358
chr8:70489232-70489733	Intestine	Intestine.Fibroblasts	up	0.0188323083378624	0.0910121733998737	0.410749832246367	0.000410839463515499	0.667699245161783	0.0407120522540358
chr1:135341855-135342356	Intestine	Intestine.Fibroblasts	down	-0.032895	-0.0673712	0.0645057192555336	0.000412447232011343	0.28184236631264	0.0408179121351723
chr19:7397112-7397613	Intestine	Intestine.Fibroblasts	up	0.0125728199628535	0.040767382462602	0.220830791078409	0.000412998051566064	0.494776383357822	0.0408433953780291
chr7:49908173-49908674	Intestine	Intestine.Fibroblasts	up	0.0307256812251661	0.103273594135496	0.181295524737607	0.000414823271277831	0.450300706491055	0.0408787343140908
chr6:103525567-103526068	Intestine	Intestine.Fibroblasts	up	0.00753017774991823	0.129588694783316	0.798653876259687	0.000417752641752292	0.91045691879245	0.0410511989048385
chr12:92827317-92827818	Intestine	Intestine.Fibroblasts	down	-0.0200231	-0.138912	0.571068503069537	0.000419226970466135	0.781495238210451	0.041109712018872
chr5:118425197-118425698	Intestine	Intestine.Fibroblasts	down	0.00298263471977275	-0.0366454	0.730949886184493	0.000420119503912951	0.875748668070947	0.041109712018872
chr11:82512343-82512844	Intestine	Intestine.Fibroblasts	up	0.0297971310288333	0.107325021194934	0.247160123236979	0.000422305860312592	0.522778651719678	0.0412078186498714
chr10:17011725-17012226	Intestine	Intestine.Fibroblasts	up	0.027047511468454	0.0667644968958779	0.0972605348972124	0.000424076524890423	0.339196296364299	0.0413516187898054
chr11:19346326-19346827	Intestine	Intestine.Fibroblasts	down	-0.00328832	-0.0649334	0.84329286473947	0.000424702870748211	0.931828778213395	0.0413767033568496
chr12:15717273-15717774	Intestine	Intestine.Fibroblasts	up	0.00367634265062882	0.0801241752511739	0.844020668865252	0.000424928081642979	0.932085638724328	0.0413767033568496
chr14:46408332-46408833	Intestine	Intestine.Fibroblasts	down	-0.00939164	-0.039132	0.324132915610097	0.000430769799462848	0.595783297488118	0.0417702715573849
chr6:72832546-72833047	Intestine	Intestine.Fibroblasts	down	-0.0144814	-0.140901	0.653255159045908	0.000431550867282847	0.83171962574141	0.0417897899489003
chr6:87969894-87970395	Intestine	Intestine.Fibroblasts	up	0.0189469293392028	0.0677880542534496	0.247572453530454	0.000432639536830788	0.523189842455525	0.041835041435046
chr4:34677017-34677518	Intestine	Intestine.Fibroblasts	down	-0.0163636	-0.152895	0.657831704020021	0.000434893630865805	0.834393792786995	0.0419563497741263
chr9:48744906-48745407	Intestine	Intestine.Fibroblasts	down	-0.0064483	-0.035193	0.436390424554688	0.000435400630717392	0.687938177831799	0.0419563497741263
chr12:108851573-108852074	Intestine	Intestine.Fibroblasts	up	0.0313745739812141	0.0694675789939499	0.0534191090373095	0.000439267459221366	0.259011116031066	0.0421403458419496
chr15:77275528-77276029	Intestine	Intestine.Fibroblasts	down	-0.00727421	-0.106319	0.744914289811279	0.000438366999848299	0.882625465647307	0.0421403458419496
chr10:60295952-60296453	Intestine	Intestine.Fibroblasts	up	0.0345949708579574	0.0744842689080947	0.0555695216064491	0.000441024449156148	0.263331148467479	0.0422061913390369
chr3:75574022-75574523	Intestine	Intestine.Fibroblasts	up	0.0253727220951794	0.0964937523324641	0.291891124124646	0.000440758968906552	0.566579281256461	0.0422061913390369
chr18:67295125-67295626	Intestine	Intestine.Fibroblasts	up	0.0102487953541552	0.0870724927414293	0.651217238921147	0.000442437677927696	0.830463336267329	0.0422833164209774
chr16:92609197-92609698	Intestine	Intestine.Fibroblasts	up	0.0199661510973557	0.0503566870957577	0.114735000751677	0.000446432753310864	0.366250085946853	0.0425176597339694
chr3:90427519-90428020	Intestine	Intestine.Fibroblasts	down	-0.0050746	-0.0621623	0.749684733254144	0.000445973410189329	0.8850209069634	0.0425176597339694
chr3:29082662-29083163	Intestine	Intestine.Fibroblasts	down	-0.0322215	-0.122969	0.239251953070892	0.000447342090694545	0.514369198650608	0.0425476107081087
chr12:68584731-68585232	Intestine	Intestine.Fibroblasts	down	-0.0417925	-0.102425	0.0563202037741197	0.000449332778629077	0.265003694780531	0.042620499609964
chr13:91915895-91916396	Intestine	Intestine.Fibroblasts	down	-0.0103281	-0.116762	0.689780531832336	0.000449288496961753	0.85275546370598	0.042620499609964
chrX:13478323-13478824	Intestine	Intestine.Fibroblasts	down	-0.00113741	-0.0446544	0.917677279516865	0.000450150110972008	0.965865099806091	0.0426399333688342
chr11:76311329-76311830	Intestine	Intestine.Fibroblasts	up	0.0285170090719624	0.0709943400339868	0.143310924450144	0.000452112545837046	0.40410656657694	0.0426974319911478
chr13:15646233-15646734	Intestine	Intestine.Fibroblasts	down	0.0143189627409355	-0.172676	0.682107258172152	0.000451378702235884	0.848499553832685	0.0426974319911478
chr8:46875880-46876381	Intestine	Intestine.Fibroblasts	down	-0.0175998	-0.0398644	0.0720193861181393	0.000452105213973083	0.296002461720658	0.0426974319911478
chr12:73810342-73810843	Intestine	Intestine.Fibroblasts	up	0.0184565211545463	0.0502919751366232	0.157342410071795	0.000453238562836316	0.421471568578365	0.0427015027951784
chr13:95493195-95493696	Intestine	Intestine.Fibroblasts	up	0.0240789853278724	0.128025956296294	0.442711227587888	0.000453866767234955	0.692569090476781	0.0427015027951784
chr14:120149150-120149651	Intestine	Intestine.Fibroblasts	up	0.013179029850485	0.0978078459818728	0.582950603713386	0.00045342602775138	0.788810230223847	0.0427015027951784
chr6:121122856-121123357	Intestine	Intestine.Fibroblasts	up	0.0272267631841917	0.095398900304959	0.281040093818903	0.000453645292386893	0.55612924842212	0.0427015027951784
chr11:50671330-50671831	Intestine	Intestine.Fibroblasts	down	-0.0260474	-0.067433	0.12892120315629	0.000455844040708307	0.385349447510882	0.0427431296999242
chr14:65761894-65762395	Intestine	Intestine.Fibroblasts	down	-0.0312204	-0.0917713	0.10671437197197	0.000456379337536841	0.354133097250565	0.0427645252193674
chr4:150912320-150912821	Intestine	Intestine.Fibroblasts	down	0.0270050704805146	-0.0944744	0.286415254753002	0.000456770282870768	0.561151605195185	0.0427723747599578
chr1:52120173-52120674	Intestine	Intestine.Fibroblasts	up	0.00610281214682063	0.0617420553328264	0.669285843499102	0.000462095401988283	0.841192529806378	0.0430795592469101
chr18:50062593-50063094	Intestine	Intestine.Fibroblasts	up	0.0305584157122688	0.0817991769759155	0.114140771388791	0.000465308774855215	0.365416323429916	0.0432641231096325
chr3:130280126-130280627	Intestine	Intestine.Fibroblasts	down	-0.0103669	-0.0696795	0.537242036123599	0.000467463079532029	0.759238100862624	0.0434232348541413
chr12:105526749-105527250	Intestine	Intestine.Fibroblasts	down	-0.0132188	-0.0345227	0.108761291326777	0.000470123379786957	0.357448009098983	0.0434673704482437
chr9:44467573-44468074	Intestine	Intestine.Fibroblasts	down	-0.0663631	-0.160499	0.151340506428804	0.000469910796179322	0.413882816347953	0.0434673704482437
chr13:58479074-58479575	Intestine	Intestine.Fibroblasts	down	-0.0337512	-0.123034	0.219998885282449	0.000472292815632486	0.49396163542101	0.0436036818254346
chr14:33942858-33943359	Intestine	Intestine.Fibroblasts	up	0.0336241964616472	0.0711345566341133	0.0651924236358091	0.000472850245298944	0.283352884410625	0.0436036818254346
chr8:104908988-104909489	Intestine	Intestine.Fibroblasts	up	-0.00876453	0.0558708744303352	0.527741701680573	0.000472608728744523	0.752866823222991	0.0436036818254346
chr5:151185364-151185865	Intestine	Intestine.Fibroblasts	up	0.0367484173366236	0.114934758847346	0.266612377440044	0.000475610588560434	0.541871726938177	0.0438002121650192
chr15:85022238-85022739	Intestine	Intestine.Fibroblasts	down	-0.0350951	-0.0869382	0.0857397603072196	0.000476600140831459	0.319881313107368	0.0438333619616484
chr17:33512886-33513387	Intestine	Intestine.Fibroblasts	down	-0.0167826	-0.040593	0.109547892435825	0.000478373982466776	0.358604056382207	0.0439384609595012
chr11:41598348-41598849	Intestine	Intestine.Fibroblasts	up	-0.000855723	0.115366408855862	0.976477119289461	0.000479342025901602	0.990551175250314	0.0439693682836908
chr4:107551661-107552162	Intestine	Intestine.Fibroblasts	up	0.0150510451740671	0.0751307218982668	0.423798361655762	0.000480053775429693	0.677834222158595	0.0439833864315861
chr11:50253958-50254459	Intestine	Intestine.Fibroblasts	up	0.0299940967080951	0.0655376374879705	0.0530605538113801	0.000483886521498629	0.258162890209714	0.0441656591403464
chr17:28743897-28744398	Intestine	Intestine.Fibroblasts	down	-0.00891136	-0.105774	0.74930341083473	0.000485605298209404	0.884793255034262	0.0441656591403464
chr6:34600924-34601425	Intestine	Intestine.Fibroblasts	up	0.0151701831176566	0.0512381120811964	0.249787423249161	0.000484167555620051	0.52533587011127	0.0441656591403464
chr9:102754258-102754759	Intestine	Intestine.Fibroblasts	up	0.0181407454473515	0.0906706158243584	0.447809775097134	0.000485423893289106	0.696384951472612	0.0441656591403464
chr3:130490423-130490924	Intestine	Intestine.Fibroblasts	down	-0.035847	-0.0957104	0.111957201325887	0.000488802667396687	0.362004656822909	0.0442441062994505
chr7:128332859-128333360	Intestine	Intestine.Fibroblasts	up	0.00612816827302171	0.0818260341865085	0.777422374630609	0.000489645283153696	0.899665911481205	0.0442441062994505
chr7:92546438-92546939	Intestine	Intestine.Fibroblasts	up	-0.0177125	0.0726130852202992	0.368332434782492	0.000488771819833781	0.633034184675864	0.0442441062994505
chr9:15170869-15171370	Intestine	Intestine.Fibroblasts	up	0.0226290485186569	0.0814268299308853	0.236305359787784	0.000488544469191997	0.511544914234258	0.0442441062994505
chr4:86710703-86711204	Intestine	Intestine.Fibroblasts	up	0.0181417305710094	0.102579911629205	0.482722829833106	0.000496634580003947	0.721264329133827	0.0447016066309435
chr14:7912287-7912788	Intestine	Intestine.Fibroblasts	up	0.0222836274203594	0.0535894776463528	0.090414175485295	0.000498983650574765	0.327856019300922	0.0448261157681501
chr3:89545068-89545569	Intestine	Intestine.Fibroblasts	down	-0.0127787	-0.0855683	0.584669819166728	0.000505819319336098	0.789884001824541	0.0452362729686213
chr18:63150440-63150941	Intestine	Intestine.Fibroblasts	up	0.0183397246391403	0.0608561971739828	0.238080854214993	0.000507162608601042	0.513284788516209	0.0452978513611569
chr1:13434599-13435100	Intestine	Intestine.Fibroblasts	down	-0.00378391	-0.066942	0.830518425578471	0.000507875115150645	0.92587915842416	0.0453324118807925
chr1:132150172-132150673	Intestine	Intestine.Fibroblasts	down	-0.0321951	-0.111238	0.283907916622493	0.00050860108392698	0.558766743011429	0.0453390840783152
chrX:103796964-103797465	Intestine	Intestine.Fibroblasts	up	0.0394367285856746	0.114218403084786	0.121226146868284	0.000508325592119898	0.374864141387938	0.0453390840783152
chrX:142375492-142375993	Intestine	Intestine.Fibroblasts	up	0.00790545389907468	0.0991752560256297	0.753574962580033	0.000511169497549174	0.886966451311413	0.0454226455116383
chr15:68665084-68665585	Intestine	Intestine.Fibroblasts	down	-0.00756749	-0.103727	0.755458273609916	0.000512023400000188	0.887925172044628	0.0454647039882685
chr1:39942343-39942844	Intestine	Intestine.Fibroblasts	up	-0.00575876	0.0825557992180487	0.764949744104033	0.000514236809254815	0.892844936035143	0.0455206267763368
chr4:58313794-58314295	Intestine	Intestine.Fibroblasts	down	-0.0206438	-0.0483088	0.0711619123325631	0.00051398781996573	0.294383667122339	0.0455206267763368
chr5:8877041-8877542	Intestine	Intestine.Fibroblasts	up	0.0421487535158139	0.093704407699608	0.0881255224144736	0.000514475185572354	0.323882868611422	0.0455206267763368
chr18:78484843-78485344	Intestine	Intestine.Fibroblasts	down	-0.0134323	-0.040265	0.188552854615874	0.000515410959882913	0.459184114245345	0.045566910284404
chr4:141054333-141054834	Intestine	Intestine.Fibroblasts	down	-0.0216986	-0.130753	0.529394206019082	0.000517000126605378	0.753805089365192	0.0456520430690797
chr16:93798558-93799059	Intestine	Intestine.Fibroblasts	up	0.0343822401583358	0.0784080070165233	0.0808003109669328	0.000518389795972933	0.311051991628489	0.0457298069555816
chr6:89282537-89283038	Intestine	Intestine.Fibroblasts	up	0.0162284089268955	0.0670570053312446	0.305957909421839	0.000519851159025289	0.58010072957464	0.0457850441412507
chr3:135567819-135568320	Intestine	Intestine.Fibroblasts	down	0.0155359467356761	-0.0773394	0.363864937980682	0.00052512971634756	0.62931324585992	0.04613322537735
chr16:95843705-95844206	Intestine	Intestine.Fibroblasts	up	0.0209764138602151	0.0766007987965583	0.277341804015101	0.000526122806967158	0.552422248963318	0.0461679197199665
chr8:24215457-24215958	Intestine	Intestine.Fibroblasts	up	0.0160892036004477	0.0477896917983782	0.164764398180296	0.000527961603581216	0.430685956597619	0.0462361544207943
chr1:125676685-125677186	Intestine	Intestine.Fibroblasts	up	-0.00146803	0.0553604481101466	0.916628889342309	0.000533527113665429	0.965433024980753	0.0466297958691476
chr2:31794190-31794691	Intestine	Intestine.Fibroblasts	down	-0.025084	-0.107648	0.426306107682706	0.000535447654882715	0.679913953888287	0.0466813885245239
chr4:96789880-96790381	Intestine	Intestine.Fibroblasts	up	0.0258158492176144	0.143545481716671	0.452425861247189	0.000535352788654751	0.6996389127806	0.0466813885245239
chr14:13283159-13283660	Intestine	Intestine.Fibroblasts	down	-0.0546264	-0.102827	0.0525119442695009	0.000540219532360897	0.256993292839251	0.0468786940533611
chr5:130793332-130793833	Intestine	Intestine.Fibroblasts	down	-0.0570621	-0.161147	0.111432944418917	0.000540685290925986	0.361196219560964	0.0468786940533611
chr2:74697476-74697977	Intestine	Intestine.Fibroblasts	up	0.0328787458886326	0.0650164156936783	0.0516330520736286	0.000542522481938573	0.255013860081227	0.0469497754819045
chr4:138272512-138273013	Intestine	Intestine.Fibroblasts	down	-0.0173919	-0.0391942	0.0785441193666766	0.000542090601370524	0.307386097726068	0.0469497754819045
chr16:25797788-25798289	Intestine	Intestine.Fibroblasts	up	0.0335605277128167	0.10350877160072	0.161295192780247	0.000545536386979086	0.426417084174914	0.0470648504761561
chr10:19530061-19530562	Intestine	Intestine.Fibroblasts	up	0.0252239787341961	0.126284551462456	0.360631301089992	0.00054832639218254	0.626548517329469	0.0470722319069455
chr19:29642140-29642641	Intestine	Intestine.Fibroblasts	down	-0.00666121	-0.116614	0.809048352170708	0.000547330324550999	0.915300038590007	0.0470722319069455
chr2:131652153-131652654	Intestine	Intestine.Fibroblasts	down	-0.00825876	-0.0768803	0.662412080349515	0.000547793263246983	0.83715030963084	0.0470722319069455
chr4:58315212-58315713	Intestine	Intestine.Fibroblasts	down	-0.0131688	-0.0394278	0.17883246496266	0.000547305915157074	0.447729071169977	0.0470722319069455
chr2:10724630-10725131	Intestine	Intestine.Fibroblasts	down	-0.0357005	-0.110248	0.213246926814251	0.000551958161874668	0.486655604547192	0.0472754684773748
chr7:71583616-71584117	Intestine	Intestine.Fibroblasts	down	-0.00181762	-0.0416705	0.858820944571915	0.000552051878315844	0.93891174562095	0.0472754684773748
chr12:4306667-4307168	Intestine	Intestine.Fibroblasts	down	-0.010225	-0.117489	0.755356613469382	0.000557705684829443	0.887885136702049	0.0475549114380839
chr16:15955761-15956262	Intestine	Intestine.Fibroblasts	down	-0.000938706	-0.0447927	0.934932840492504	0.000559317099521283	0.97323486469856	0.0476411902116293
chr7:95617317-95617818	Intestine	Intestine.Fibroblasts	down	-0.0453587	-0.107786	0.0548347422406346	0.000562460859228422	0.261746558176097	0.0478431886880894
chr13:17849930-17850431	Intestine	Intestine.Fibroblasts	up	0.0374151045155609	0.150352890629424	0.181683933228312	0.00056472815084899	0.450799151774677	0.0479774293086131
chr7:97701291-97701792	Intestine	Intestine.Fibroblasts	down	0.0350391580240115	-0.151847	0.320432417964144	0.000564719459697937	0.592547348230853	0.0479774293086131
chr1:90496854-90497355	Intestine	Intestine.Fibroblasts	down	0.0038930039920211	-0.0860461	0.873507810466293	0.000566199533377472	0.945785527967991	0.0480438073282223
chr17:66943466-66943967	Intestine	Intestine.Fibroblasts	up	0.0208905185709234	0.0653574375417298	0.214974714070596	0.000567729675179765	0.488497581845108	0.0481150035853507
chr15:34407907-34408408	Intestine	Intestine.Fibroblasts	down	0.00333917367736681	-0.0547231	0.808852340718247	0.00056959530343108	0.915255787850759	0.048243752086957
chr3:104599525-104600026	Intestine	Intestine.Fibroblasts	down	0.000248170174437356	-0.0948405	0.989298611552008	0.000571436200163464	0.995558151139207	0.0483504795107504
chr9:57569237-57569738	Intestine	Intestine.Fibroblasts	down	0.0114285684392989	-0.150847	0.738128363003552	0.000571549864085312	0.87935318378861	0.0483504795107504
chr17:14011745-14012246	Intestine	Intestine.Fibroblasts	up	0.00792405514741583	0.104962054272165	0.744860779391317	0.000572821139311317	0.882596068260501	0.0484286015314299
chr7:91423716-91424217	Intestine	Intestine.Fibroblasts	down	-0.0194779	-0.0483115	0.109437612085606	0.000573345030537727	0.358502033099768	0.0484434802379825
chr6:88086703-88087204	Intestine	Intestine.Fibroblasts	up	0.00683125623185612	0.134697958901217	0.833927062098444	0.000574282652715606	0.927411505932814	0.0484753711770328
chr8:61578951-61579452	Intestine	Intestine.Fibroblasts	up	0.0389384594462883	0.0819806222974035	0.0537019854541364	0.000575525142250611	0.259474939106998	0.0485099412273269
chr14:22115620-22116121	Intestine	Intestine.Fibroblasts	down	0.0151220207446683	-0.115011	0.600737042872289	0.000576416477741835	0.799971585116521	0.0485263216606312
chr18:24772698-24773199	Intestine	Intestine.Fibroblasts	up	0.046175900700246	0.146450632040404	0.192783184667502	0.000578736966605191	0.463989423449375	0.0486922357570835
chr17:15281088-15281589	Intestine	Intestine.Fibroblasts	down	-0.0110267	-0.081221	0.55717233050181	0.000581198709947482	0.772161273833232	0.048840333837011
chr3:49905431-49905932	Intestine	Intestine.Fibroblasts	up	0.033265882537707	0.065170101162996	0.0569307370433058	0.000583432709438253	0.266122718841751	0.0489689597305727
chr11:11844303-11844804	Intestine	Intestine.Fibroblasts	down	-0.00984384	-0.0347838	0.247589000910925	0.000591225893739629	0.523195481717471	0.049429148591051
chr16:86536473-86536974	Intestine	Intestine.Fibroblasts	down	-0.00181	-0.0464442	0.885009619019631	0.000591101635384645	0.951578568764967	0.049429148591051
chr18:5207621-5208122	Intestine	Intestine.Fibroblasts	down	-0.0170383	-0.0395001	0.0844301008543928	0.000594557000427435	0.317633830120802	0.0495329762198604
chr19:34650155-34650656	Intestine	Intestine.Fibroblasts	up	0.0043548375011148	0.0510897307458077	0.738445841753995	0.000594777054951068	0.879506019092058	0.0495329762198604
chr1:54874983-54875484	Intestine	Intestine.Fibroblasts	up	-0.00382675	0.0771485583895842	0.830361544348618	0.000596575184513908	0.925812430988397	0.0495796624366006
chr7:37536712-37537213	Intestine	Intestine.Fibroblasts	down	-0.0662208	-0.163806	0.102829564806502	0.000597349859939841	0.348225349898101	0.0495989170527508
chr11:45262140-45262641	Intestine	Intestine.Fibroblasts	down	-0.028601	-0.109825	0.301208644877744	0.000598317816052887	0.575629224387973	0.049649681751173
chr11:76914238-76914739	Intestine	Intestine.Fibroblasts	down	-0.0155652	-0.0370187	0.0969214758998728	0.00059889987767386	0.338648764415132	0.0496683827080518
chrX:106804228-106804729	Intestine	Intestine.Fibroblasts	up	0.0137772906216376	0.0869856992873047	0.545873142610073	0.000600080319854268	0.764896360762518	0.0497070696358047
chr2:72506069-72506570	Intestine	Intestine.Fibroblasts	up	0.0470107313281274	0.110762505758682	0.0509486928531782	0.000602880592984095	0.253503655088367	0.0498513673894888
chr2:180642001-180642502	Intestine	Intestine.Goblet cells	down	-0.0648699	-0.319588	0.0594171157333008	9.42731272422193e-10	0.252052385291455	1.02688816793342e-06
chr18:66586971-66587472	Intestine	Intestine.Goblet cells	up	0.0556902281832642	0.282428129761815	0.0930882621690922	1.69711180016896e-08	0.309709967992507	1.12298839468656e-05
chr11:43903312-43903813	Intestine	Intestine.Goblet cells	up	-0.0386417	0.165266843627774	0.224500433293747	1.86326801647558e-08	0.472560765190652	1.19184709208301e-05
chr11:43932154-43932655	Intestine	Intestine.Goblet cells	up	0.00957101614712998	0.107874620481201	0.563876116571749	2.2976226129124e-08	0.763124882872832	1.39973531053889e-05
chr4:59988996-59989497	Intestine	Intestine.Goblet cells	up	0.0534252587811004	0.16603331759912	0.107458114076461	7.52461124470081e-08	0.33139435767837	3.71262221360926e-05
chr17:37333208-37333709	Intestine	Intestine.Goblet cells	up	0.0354497523262317	0.134110398636862	0.0948026973362977	1.45757868266238e-07	0.31230745507285	6.63666975428957e-05
chr10:93145055-93145556	Intestine	Intestine.Goblet cells	up	0.0249336825215878	0.175916885016395	0.35218225631498	2.55480750102436e-07	0.597203942499322	0.000103069377829788
chr9:108133461-108133962	Intestine	Intestine.Goblet cells	up	0.00732808782397207	0.0680794992382889	0.547930895055544	2.88329384198236e-07	0.752443868560377	0.000113729477574906
chr3:119957474-119957975	Intestine	Intestine.Goblet cells	up	0.0331694246408034	0.106556074375105	0.111574124209586	8.0145464720275e-07	0.337134129794691	0.000268297837629185
chr13:83729540-83730041	Intestine	Intestine.Goblet cells	up	0.0236636862173561	0.0932952128144799	0.148605678892828	8.18219267214359e-07	0.384694545417004	0.000272621033726798
chr6:140612690-140613191	Intestine	Intestine.Goblet cells	up	0.00322771316487043	0.213935786307683	0.929134873533993	1.08169252896554e-06	0.969383008739817	0.000350338948245481
chr12:102417082-102417583	Intestine	Intestine.Goblet cells	up	0.0317901045137263	0.0954848222154743	0.0545971754470602	1.10299358479926e-06	0.242981986645748	0.000353369698134614
chr12:29712733-29713234	Intestine	Intestine.Goblet cells	up	0.00657025792148732	0.0703111950384224	0.580954575517245	1.18745844426164e-06	0.774714868477839	0.00037701805605307
chr13:95912069-95912570	Intestine	Intestine.Goblet cells	up	0.0379823045928045	0.121276786880351	0.150753520622877	1.2914238108968e-06	0.387325578798046	0.000402520426705167
chr6:37223673-37224174	Intestine	Intestine.Goblet cells	up	0.0476663202912658	0.173511284045762	0.161332551083072	1.6371017412438e-06	0.399921471147449	0.000490965193342157
chr17:37327178-37327679	Intestine	Intestine.Goblet cells	up	0.025515298248867	0.0925300656045758	0.151966427537883	1.86281272023105e-06	0.388756114671061	0.000541650092912357
chr10:84295632-84296133	Intestine	Intestine.Goblet cells	up	0.00822476675278403	0.0869235960219222	0.634135453748734	1.86883548592119e-06	0.810087070779623	0.000542287805294815
chr17:16642957-16643458	Intestine	Intestine.Goblet cells	up	0.0219235644569238	0.140175235386008	0.420305370777997	1.98684904674164e-06	0.655470116287467	0.00057300969300173
chr14:43939988-43940489	Intestine	Intestine.Goblet cells	up	0.0143319802328283	0.243660092065179	0.693097519563973	2.15545831851892e-06	0.845860798044112	0.000601287960793843
chr7:119620112-119620613	Intestine	Intestine.Goblet cells	up	0.0237099019118691	0.0752380666656473	0.0814919167663156	2.28565934673839e-06	0.290886351776178	0.000628806830486134
chr15:85664443-85664944	Intestine	Intestine.Goblet cells	up	0.0285220891362128	0.0779123058970522	0.0590708912500972	2.64738698046833e-06	0.251356117800557	0.000704667731897026
chr7:144611466-144611967	Intestine	Intestine.Goblet cells	up	0.019960085768893	0.0635190327276807	0.0890845884355511	3.06221731842019e-06	0.303554711490632	0.000789845689207451
chr13:104939194-104939695	Intestine	Intestine.Goblet cells	up	0.00579734035516687	0.145534383047505	0.800968347617976	3.13878938673235e-06	0.906397324983166	0.000802289298029305
chr5:105822891-105823392	Intestine	Intestine.Goblet cells	up	0.0183143240249109	0.0881104619758602	0.26735210802346	3.35343148605423e-06	0.517125270228518	0.000850642556042384
chr10:77649405-77649906	Intestine	Intestine.Goblet cells	up	0.00767126889055497	0.10204309393482	0.680944021739165	3.41978191968688e-06	0.838522689865337	0.000860138932037762
chr16:97535812-97536313	Intestine	Intestine.Goblet cells	down	0.00165276215610443	-0.051879	0.881718097402477	3.67738559359619e-06	0.946384445466259	0.000905628151271632
chr18:80669290-80669791	Intestine	Intestine.Goblet cells	up	0.0275644420915453	0.101735988743777	0.136311827487904	3.68378281698253e-06	0.369587307933152	0.000905628586456269
chr3:126750736-126751237	Intestine	Intestine.Goblet cells	down	0.00863614038586826	-0.172648	0.722503581283506	3.78272510812148e-06	0.863314838622826	0.000928341055347561
chr9:118612196-118612697	Intestine	Intestine.Goblet cells	up	0.0111684552518179	0.0546609989906867	0.308957580488791	4.49161205063341e-06	0.558106112834741	0.00106005787404991
chr17:14918184-14918685	Intestine	Intestine.Goblet cells	up	0.0133747852884697	0.160132160406527	0.612764581323878	4.50208362762528e-06	0.79568032138212	0.00106076131795321
chr10:93149541-93150042	Intestine	Intestine.Goblet cells	up	0.0195171590053365	0.214699746753735	0.600275266991426	5.20933543264943e-06	0.787703345620186	0.00118924975162814
chr18:64682704-64683205	Intestine	Intestine.Goblet cells	up	0.0194346939626872	0.0567913834709763	0.0848196182148244	5.20843793779522e-06	0.296449322523703	0.00118924975162814
chr12:57382731-57383232	Intestine	Intestine.Goblet cells	up	0.0253653434753236	0.0758515978964397	0.0672837339953031	5.48560969637719e-06	0.266424105964271	0.00123692637110747
chr5:120749653-120750154	Intestine	Intestine.Goblet cells	down	0.0156361177161115	-0.0567662	0.193570775808274	5.84647984213179e-06	0.438010803697952	0.00129357934069542
chr1:173292319-173292820	Intestine	Intestine.Goblet cells	up	0.0226139295721508	0.0665458205727674	0.0807082741904671	6.21846140114387e-06	0.289726726739218	0.00134849192451605
chr2:157417193-157417694	Intestine	Intestine.Goblet cells	up	0.0234474690194087	0.0713609923574009	0.0897787039369586	6.49649769512716e-06	0.304761197914252	0.00139384326684618
chr16:24671536-24672037	Intestine	Intestine.Goblet cells	up	0.052139891365662	0.14180241927347	0.0788734342188848	6.63413922053067e-06	0.286822615628279	0.00141267260800488
chr17:83493256-83493757	Intestine	Intestine.Goblet cells	up	0.0407713915762732	0.136051996011834	0.0681479873327323	8.3644203712598e-06	0.267996194752922	0.0016824485037958
chr6:28681999-28682500	Intestine	Intestine.Goblet cells	up	-0.000426949	0.0503909861269585	0.966409611525961	9.00027763911559e-06	0.985286647468059	0.00177752345200413
chr7:46487253-46487754	Intestine	Intestine.Goblet cells	up	-0.0322351	0.169825124432442	0.328137441751876	9.46498041915848e-06	0.576080221206463	0.00185531450284796
chr6:52090808-52091309	Intestine	Intestine.Goblet cells	up	0.0144994917483148	0.0712569056088799	0.364760960953548	9.71758339076988e-06	0.608464887981094	0.00189801158075858
chr1:89042054-89042555	Intestine	Intestine.Goblet cells	up	0.0314862046997675	0.0931757542407171	0.077337750303384	9.85941519789698e-06	0.284252916959812	0.00192041607853948
chr18:10959468-10959969	Intestine	Intestine.Goblet cells	down	-0.0177736	-0.0477957	0.0572346058678475	9.96720665572929e-06	0.248026142192984	0.00193322339659855
chr4:119844208-119844709	Intestine	Intestine.Goblet cells	up	0.0179477119428826	0.0495062767700871	0.0645259901151221	1.02883379295884e-05	0.261195132636908	0.00197677081752967
chr2:167831599-167832100	Intestine	Intestine.Goblet cells	up	0.0240076747793898	0.0752537154312062	0.0950118209801407	1.04900834358622e-05	0.312645253646822	0.0019965702485689
chr9:90044194-90044695	Intestine	Intestine.Goblet cells	up	0.0099363888256953	0.0723974891162254	0.494029703617665	1.13598299873624e-05	0.71310550427901	0.00211937908479637
chr9:120386989-120387490	Intestine	Intestine.Goblet cells	up	-0.00502751	0.0685953762757399	0.724518475558429	1.2502031488112e-05	0.864493025029713	0.00230214586329531
chr2:11491394-11491895	Intestine	Intestine.Goblet cells	up	0.0110992628435406	0.0454895861696956	0.2380355969782	1.28946078941267e-05	0.487236639348049	0.00235909683572069
chr17:64132077-64132578	Intestine	Intestine.Goblet cells	up	0.027882530218095	0.112927299869868	0.237548791187182	1.36253080451801e-05	0.486830132249458	0.00246098436956344
chr7:132318223-132318724	Intestine	Intestine.Goblet cells	up	0.0172916936196763	0.0732162550943939	0.245083690109087	1.40238015088548e-05	0.494564518232044	0.00251690800083826
chr8:69126811-69127312	Intestine	Intestine.Goblet cells	up	0.0309275758415594	0.0870779969511698	0.0533382939786193	1.44188447683795e-05	0.240433218273457	0.0025650508962643
chr10:68245707-68246208	Intestine	Intestine.Goblet cells	up	0.0272601699447996	0.106309114724308	0.181671068869955	1.51614442285054e-05	0.424149206108607	0.00265381496906985
chr2:130897759-130898260	Intestine	Intestine.Goblet cells	down	-0.00341236	-0.086512	0.820461731567366	1.57198445655049e-05	0.916749388462242	0.00270474919768933
chr13:98078198-98078699	Intestine	Intestine.Goblet cells	up	0.0128619089604865	0.057285663465983	0.277912807366231	1.61267458739347e-05	0.527517266120147	0.00275800464912864
chr9:11563153-11563654	Intestine	Intestine.Goblet cells	up	0.0425923426690684	0.149327602957438	0.209865291928498	1.63021546325453e-05	0.456609530199971	0.00278128506836335
chr2:36243219-36243720	Intestine	Intestine.Goblet cells	up	0.0252310674368556	0.105386060837733	0.349994230189892	1.6404461777308e-05	0.594988578341841	0.0027953716124858
chr4:46967956-46968457	Intestine	Intestine.Goblet cells	up	0.0220246944101662	0.059591053729995	0.0844472323737364	1.80425200948588e-05	0.295913249864714	0.00301998943029844
chr1:90521100-90521601	Intestine	Intestine.Goblet cells	up	0.0167354684229551	0.0562142548066142	0.135629834556179	1.88469033781988e-05	0.368804491941158	0.00313575260209399
chr14:64078976-64079477	Intestine	Intestine.Goblet cells	up	0.025595416115191	0.0900979218732209	0.142260039199033	1.89112864813267e-05	0.377009205000262	0.00313575260209399
chr5:99933663-99934164	Intestine	Intestine.Goblet cells	up	0.0466029905333039	0.124449633558199	0.0573947568525419	1.89108226201947e-05	0.248212526284611	0.00313575260209399
chr14:99631058-99631559	Intestine	Intestine.Goblet cells	up	0.01532040528051	0.0580628250255188	0.177330174265252	1.96204459209697e-05	0.419128710889821	0.003226891108756
chr3:5279410-5279911	Intestine	Intestine.Goblet cells	up	0.0244902321540638	0.181706194943007	0.484615177686153	1.98342849645678e-05	0.706189166310756	0.00325784117385876
chr17:56305748-56306249	Intestine	Intestine.Goblet cells	down	-0.0294028	-0.0771405	0.0767609151729544	1.98908277108742e-05	0.283221125870859	0.00326000076157215
chr9:110329058-110329559	Intestine	Intestine.Goblet cells	up	0.0440352039568622	0.114650506079245	0.0531818882126917	2.02973624247649e-05	0.240183542811445	0.0033189468893289
chr6:22216525-22217026	Intestine	Intestine.Goblet cells	up	0.0239174845029718	0.0889068636316968	0.159473475281723	2.07548666254293e-05	0.397805014611437	0.0033781527453953
chr11:71769706-71770207	Intestine	Intestine.Goblet cells	up	0.00742640568521889	0.152293779047592	0.861175334414141	2.13621843628366e-05	0.936833743875255	0.00345318734783046
chr1:157454829-157455330	Intestine	Intestine.Goblet cells	down	-0.0205445	-0.190071	0.542713515685416	2.25877285121944e-05	0.748600991600886	0.00357777997312001
chr1:151287462-151287963	Intestine	Intestine.Goblet cells	up	0.0284661046719984	0.0904120498985627	0.127527277476444	2.26941455963411e-05	0.358185270744352	0.00358661215085925
chr5:75479084-75479585	Intestine	Intestine.Goblet cells	up	0.0086661010546532	0.0552374047215155	0.434621728652023	2.27273166871429e-05	0.666914329276352	0.00358785025583375
chr2:128703039-128703540	Intestine	Intestine.Goblet cells	down	-0.0355825	-0.104474	0.133808367195033	2.31468261058345e-05	0.366618304600209	0.00362578131716448
chr1:170913545-170914046	Intestine	Intestine.Goblet cells	up	0.0329680343066249	0.0908762220311511	0.0635370906044433	2.32198987835334e-05	0.259246404873305	0.00363167365083415
chr1:25889202-25889703	Intestine	Intestine.Goblet cells	up	0.0299127983181978	0.104070966327591	0.10333478839991	2.32357355153825e-05	0.325672294194162	0.00363167365083415
chr13:4090959-4091460	Intestine	Intestine.Goblet cells	down	-0.0067019	-0.211305	0.842355998980108	2.38579483214928e-05	0.927656794279056	0.00371141138595326
chr2:52857469-52857970	Intestine	Intestine.Goblet cells	up	0.0257168909052842	0.0941604574638636	0.252771491370917	2.45967505609588e-05	0.502362075366129	0.00378589441650497
chr12:102242125-102242626	Intestine	Intestine.Goblet cells	down	-0.0324498	-0.114215	0.139598387284299	2.53349922918993e-05	0.373623691667459	0.00387425656964837
chr13:92751660-92752161	Intestine	Intestine.Goblet cells	up	0.0325411922578536	0.0957134164443216	0.0945537198969847	2.54140041740972e-05	0.311941490931489	0.00388214677569907
chr8:18747482-18747983	Intestine	Intestine.Goblet cells	up	0.00874313907435005	0.134414041914825	0.770084445373378	2.57405247688544e-05	0.89002634536734	0.00391093026812622
chr9:65759939-65760440	Intestine	Intestine.Goblet cells	up	0.0177878477863161	0.0816403802366726	0.271936894021375	2.57312132378535e-05	0.521522053684425	0.00391093026812622
chr1:151619185-151619686	Intestine	Intestine.Goblet cells	up	0.0292216917660428	0.106351028916653	0.281500683608892	2.6132052542288e-05	0.531053053508262	0.00396191573902644
chr10:9546582-9547083	Intestine	Intestine.Goblet cells	up	0.0312531621362689	0.183900957895465	0.289362568481479	2.74995684546862e-05	0.538948674957396	0.0040990277800272
chr9:85517791-85518292	Intestine	Intestine.Goblet cells	up	0.0156656479557356	0.0811180913090548	0.398381832495573	2.91984152919431e-05	0.636908080233656	0.00430329628608131
chr11:74511619-74512120	Intestine	Intestine.Goblet cells	down	-0.0262337	-0.159083	0.369799212189503	2.96232345781011e-05	0.612897425664837	0.004342441130882
chr15:80648872-80649373	Intestine	Intestine.Goblet cells	up	0.0200327695498431	0.0504581311514402	0.0646428691991534	3.05139116065166e-05	0.261446175395468	0.00444539347020657
chr3:51329259-51329760	Intestine	Intestine.Goblet cells	up	0.0269479607611284	0.0875148073627336	0.122592514123979	3.21934464948384e-05	0.351596244228258	0.0046328790557943
chr10:13601667-13602168	Intestine	Intestine.Goblet cells	up	0.0175166680516168	0.100015670399696	0.435556119783842	3.30832762736595e-05	0.66751644318697	0.0047135439633697
chr13:55677324-55677825	Intestine	Intestine.Goblet cells	down	-0.0208732	-0.209772	0.570170745303738	3.35744524054355e-05	0.767138525456647	0.00477340394866636
chr3:100456917-100457418	Intestine	Intestine.Goblet cells	up	0.0134110084411292	0.0623136156820588	0.29512136734148	3.40919331499418e-05	0.544560491287565	0.00482276542826923
chr8:25770909-25771410	Intestine	Intestine.Goblet cells	up	0.00921172695737515	0.0507799515734248	0.419141607578965	3.48355417617958e-05	0.654491341911224	0.00490346609461143
chr17:8851772-8852273	Intestine	Intestine.Goblet cells	up	0.0324092305166564	0.18251632764593	0.36447890847608	3.50277273323074e-05	0.608223668462888	0.00491099141474395
chr4:125969940-125970441	Intestine	Intestine.Goblet cells	up	-0.0065153	0.080964965989763	0.720215629707237	3.51251554814322e-05	0.862010060219532	0.00491978006127419
chr16:10884592-10885093	Intestine	Intestine.Goblet cells	up	0.006479590839766	0.0647111185359559	0.62478182827581	3.6982150448531e-05	0.80382532701879	0.00511646647540015
chr14:59438455-59438956	Intestine	Intestine.Goblet cells	down	-0.012341	-0.129117	0.659599868713103	3.72684184893961e-05	0.82597773658982	0.00514365925944536
chr4:137935364-137935865	Intestine	Intestine.Goblet cells	up	0.013317229163393	0.0943703704962557	0.528846082325141	3.84476509753244e-05	0.73880990398425	0.00527178680016427
chr5:147611261-147611762	Intestine	Intestine.Goblet cells	down	0.00170198948751662	-0.0574784	0.885657707784858	3.84822492827894e-05	0.948380504997985	0.00527178680016427
chr2:49775682-49776183	Intestine	Intestine.Goblet cells	up	0.0160356364401369	0.11462827256389	0.521318756729694	3.87855952799249e-05	0.733642830632245	0.00530414665343905
chr3:63563076-63563577	Intestine	Intestine.Goblet cells	up	0.025358038795597	0.195616335279877	0.432660120134273	3.95922201935825e-05	0.665336089752266	0.00538564489962753
chr7:89537528-89538029	Intestine	Intestine.Goblet cells	down	-0.0105833	-0.0505009	0.317967508002925	4.004952352391e-05	0.566846975661625	0.00543219614808743
chr4:131037163-131037664	Intestine	Intestine.Goblet cells	up	0.00772666487928552	0.0639623987406646	0.540383236373531	4.01505772875734e-05	0.746917668173178	0.00544069138450414
chr12:98573574-98574075	Intestine	Intestine.Goblet cells	up	0.0247367386268796	0.0713325747070061	0.0970832257875318	4.02336261148931e-05	0.315819514327234	0.00544673291204535
chr4:58333771-58334272	Intestine	Intestine.Goblet cells	down	-0.010918	-0.0810108	0.481478626255066	4.1806338703625e-05	0.703822495419126	0.0056075869375884
chr11:44003164-44003665	Intestine	Intestine.Goblet cells	up	0.0292774687869593	0.0735284746178048	0.0728068808876315	4.3851562552973e-05	0.276454518759367	0.00581968183253397
chr4:32387896-32388397	Intestine	Intestine.Goblet cells	up	0.00681128763384375	0.0842510757266026	0.719562175834262	4.54819658462741e-05	0.861646754844555	0.00599113839410386
chr13:108335583-108336084	Intestine	Intestine.Goblet cells	up	0.0185504217062348	0.0474513677132261	0.0681811341063871	4.78070803560308e-05	0.268069455107034	0.0062336294786517
chr11:61353713-61354214	Intestine	Intestine.Goblet cells	up	0.0221448540414817	0.0702026463489768	0.161313383671638	4.89733762062384e-05	0.399915644440944	0.00632769555799021
chr13:58115218-58115719	Intestine	Intestine.Goblet cells	up	0.0122339033956603	0.0475548073100117	0.238453107585825	4.91051090322039e-05	0.487614171018301	0.00633867726937579
chr18:80719297-80719798	Intestine	Intestine.Goblet cells	up	0.0107739744126284	0.0771279561904367	0.481630712475354	5.07311894981821e-05	0.703947035328678	0.00648356506217516
chr7:34133098-34133599	Intestine	Intestine.Goblet cells	up	0.0191677860053296	0.0595652805394148	0.129854253518192	5.2259109538999e-05	0.361541713909627	0.00664286463758524
chr13:23930362-23930863	Intestine	Intestine.Goblet cells	up	0.00987530036765169	0.0438352577643374	0.282767018445343	5.29399319136208e-05	0.532434759413766	0.00669835876566324
chr15:85658228-85658729	Intestine	Intestine.Goblet cells	up	0.0214099162274389	0.0568642085802768	0.107380453275002	5.30906551722165e-05	0.33131388060109	0.00670044761645429
chr4:137558741-137559242	Intestine	Intestine.Goblet cells	up	0.023908546025654	0.105796869119404	0.448451573169118	5.47699772020016e-05	0.677881615170363	0.00686953288015008
chr9:117922119-117922620	Intestine	Intestine.Goblet cells	up	-0.0109763	0.0706749233834875	0.502111193818922	5.4831045333568e-05	0.719271796227982	0.00687110634907956
chr7:132704494-132704995	Intestine	Intestine.Goblet cells	up	0.0135017055444263	0.112575014786642	0.560150125512833	5.60416555480697e-05	0.760615804181319	0.00698572062841937
chr10:93177683-93178184	Intestine	Intestine.Goblet cells	up	0.0141857538876185	0.041179417521799	0.104620408487334	5.61129961317316e-05	0.327389770605099	0.00698723966995996
chr14:57980724-57981225	Intestine	Intestine.Goblet cells	up	0.031591413738117	0.0743463812008655	0.0771696573689588	5.70817158375731e-05	0.283959393283564	0.00709040032559609
chr9:116187030-116187531	Intestine	Intestine.Goblet cells	up	0.0151820047663194	0.0446977243392706	0.103567698419315	5.91798495097662e-05	0.325986257027085	0.00729344002596209
chr11:6218458-6218959	Intestine	Intestine.Goblet cells	down	0.0360638285655408	-0.160663	0.284072004691061	5.99756239994624e-05	0.533798882988902	0.00735311535622846
chr11:71788170-71788671	Intestine	Intestine.Goblet cells	up	0.0361673189274498	0.0995162567579013	0.102681421527088	6.02114264386084e-05	0.324639016814976	0.00737222119490721
chr7:31622052-31622553	Intestine	Intestine.Goblet cells	up	0.0431884629330151	0.148005739353125	0.174711695836997	6.06298499510619e-05	0.416057879504867	0.00740684289511146
chr2:36235887-36236388	Intestine	Intestine.Goblet cells	up	-0.0356218	0.16110680762266	0.324946082674571	6.08565591811446e-05	0.573254472979677	0.00742256077764512
chr9:52153317-52153818	Intestine	Intestine.Goblet cells	up	0.0119275148841013	0.11030397262628	0.529638962673202	6.20414903972773e-05	0.739450686306655	0.00751601137278241
chr6:146481321-146481822	Intestine	Intestine.Goblet cells	up	0.0212976735471709	0.11090280958985	0.403296096992981	6.30836002662352e-05	0.641171285878892	0.00760898911047721
chr4:11579903-11580404	Intestine	Intestine.Goblet cells	down	-0.0186272	-0.159393	0.511862251814662	6.39827127415614e-05	0.726499948480697	0.00769776723684691
chr4:65610242-65610743	Intestine	Intestine.Goblet cells	up	-0.00216638	0.054036263215113	0.853922893840878	6.56949517200523e-05	0.933310831910601	0.00783058387063805
chr9:98485800-98486301	Intestine	Intestine.Goblet cells	down	0.0391545845208205	-0.109968	0.0898045491622122	6.56678254735462e-05	0.304793877348963	0.00783058387063805
chr9:107694477-107694978	Intestine	Intestine.Goblet cells	up	0.0415242797591609	0.0878572885543312	0.0959121187079498	6.57687145145326e-05	0.313986886393678	0.00783278285856214
chr12:26546166-26546667	Intestine	Intestine.Goblet cells	up	0.0209089307146822	0.091999306111238	0.206180687542158	6.59838879963626e-05	0.45268960786739	0.00785180542834028
chr1:163354567-163355068	Intestine	Intestine.Goblet cells	up	-0.0151328	0.153980776905143	0.632815561590196	6.65692203218587e-05	0.809096345913698	0.00788831334198895
chr2:162655006-162655507	Intestine	Intestine.Goblet cells	up	0.0108680866320855	0.0563361320998789	0.363031597121977	6.82331883191616e-05	0.606881241343189	0.00805374705345195
chr4:61897054-61897555	Intestine	Intestine.Goblet cells	up	0.0480568355444546	0.123979127239643	0.159753297491544	6.86983190751627e-05	0.398132095939635	0.00807491037634901
chr6:137430367-137430868	Intestine	Intestine.Goblet cells	up	0.0151926704276951	0.0824786827273969	0.466632515816021	7.05332866525167e-05	0.692026267422003	0.00822046589006553
chr5:137822557-137823058	Intestine	Intestine.Goblet cells	up	0.0103011449727667	0.0570246054561324	0.421822482605906	7.26331543922317e-05	0.656658940170511	0.00840982651489122
chr12:56242721-56243222	Intestine	Intestine.Goblet cells	up	0.000694174896485442	0.0755576312105988	0.969775713603329	7.67797332291723e-05	0.986729298456581	0.00877513650033652
chr18:56651904-56652405	Intestine	Intestine.Goblet cells	up	0.0216186382910049	0.157396830029237	0.539384557034384	7.67578571272501e-05	0.746181190008329	0.00877513650033652
chr10:108532924-108533425	Intestine	Intestine.Goblet cells	up	0.0248626498099907	0.0719325477609912	0.0957230648938529	7.77515338528629e-05	0.313639330933732	0.00886390727036418
chr7:126359030-126359531	Intestine	Intestine.Goblet cells	up	0.0325694401598966	0.150347815271322	0.307485759152855	7.78068340599744e-05	0.556796942772891	0.00886390727036418
chr2:78059949-78060450	Intestine	Intestine.Goblet cells	up	0.0229583092966594	0.0648778112311989	0.0873457725953435	7.90992886111924e-05	0.300770812644107	0.00898391587923322
chr2:70727695-70728196	Intestine	Intestine.Goblet cells	down	0.0499321370166077	-0.176309	0.162165039695214	7.93864187786083e-05	0.400915477572704	0.00900762326213528
chr3:9249688-9250189	Intestine	Intestine.Goblet cells	up	0.0122700829649166	0.0358505259592932	0.137190897103151	8.0061619421163e-05	0.370594169975614	0.00906245053407976
chr12:110156407-110156908	Intestine	Intestine.Goblet cells	up	0.0187104000979136	0.0689318972679495	0.233114708391342	8.03873807287649e-05	0.482069751179334	0.00908600680537225
chr9:28085575-28086076	Intestine	Intestine.Goblet cells	up	0.0286335967814266	0.131147068384303	0.308144298719413	8.04622190878627e-05	0.55732709474117	0.00908600680537225
chr10:19062427-19062928	Intestine	Intestine.Goblet cells	up	0.0373411682309864	0.0814609211159052	0.0637287323892744	8.41451986911311e-05	0.259639990505026	0.00938958302652294
chr15:82144793-82145294	Intestine	Intestine.Goblet cells	down	-0.00509865	-0.0969975	0.801297571028575	8.53133362511617e-05	0.906559786402542	0.00949001962281677
chr2:92935431-92935932	Intestine	Intestine.Goblet cells	up	0.0120644832187095	0.0544527985394537	0.308618853376958	8.59816524227387e-05	0.557757491512056	0.00954187452297956
chr4:139422389-139422890	Intestine	Intestine.Goblet cells	up	-0.013422	0.169255149451384	0.655788633902185	8.65854256973522e-05	0.823614822723696	0.00957885094208872
chr11:43404121-43404622	Intestine	Intestine.Goblet cells	up	0.0263175163853715	0.0597896342082659	0.0593425455780956	8.68773677658886e-05	0.251961278746379	0.00960364532590839
chr2:179192757-179193258	Intestine	Intestine.Goblet cells	up	0.00937706602671283	0.0382713018385058	0.263346094108216	9.07354801656538e-05	0.513353447981661	0.00993431518119549
chr9:118969830-118970331	Intestine	Intestine.Goblet cells	up	0.0196946578616903	0.089752656358667	0.320509709414206	9.09024610144339e-05	0.56931481938784	0.00993995597833892
chr13:113877366-113877867	Intestine	Intestine.Goblet cells	down	-0.0386601	-0.108919	0.0576527196223118	9.50875668712445e-05	0.248695079115285	0.0103021231115551
chr13:52068215-52068716	Intestine	Intestine.Goblet cells	up	0.0222039849779298	0.0496200862953667	0.0587647947493328	9.52191826718409e-05	0.250666517268192	0.0103084956897905
chr15:55095686-55096187	Intestine	Intestine.Goblet cells	down	-0.011024	-0.0417744	0.232955553137799	9.66113688276653e-05	0.481891232865104	0.0104193852877696
chr1:132279465-132279966	Intestine	Intestine.Goblet cells	up	0.0129050670650847	0.0515365142726095	0.284226080104346	0.000100633185218814	0.533982116582541	0.0107800912345094
chr3:95553985-95554486	Intestine	Intestine.Goblet cells	up	0.02082010328448	0.0504244189964341	0.0704723591149677	0.000101194040478467	0.272381428950924	0.0108147789448704
chr14:43934513-43935014	Intestine	Intestine.Goblet cells	up	0.0524648362052862	0.131692972911475	0.119954670313751	0.000103396749435017	0.348127417657835	0.0110003731808757
chr11:33902349-33902850	Intestine	Intestine.Goblet cells	down	-0.0277607	-0.0796412	0.120002668830141	0.000103733065037873	0.348185221962477	0.0110278683743903
chr14:121359860-121360361	Intestine	Intestine.Goblet cells	down	-0.0237173	-0.125838	0.260186143351266	0.000104842798580592	0.51016298966487	0.0111207973730372
chr14:87421697-87422198	Intestine	Intestine.Goblet cells	down	-0.0584266	-0.140144	0.0640728876703809	0.000105134587465217	0.260268108751504	0.0111291873963326
chr6:4597682-4598183	Intestine	Intestine.Goblet cells	up	-0.00153524	0.0729290200974764	0.921587381120254	0.00010604673976604	0.965975670280341	0.0112148981214115
chr12:77952455-77952956	Intestine	Intestine.Goblet cells	up	0.0158396991628217	0.0705917038245297	0.305820398348845	0.000106254344349782	0.55528969983695	0.0112284674863066
chr6:50377774-50378275	Intestine	Intestine.Goblet cells	down	-0.0190149	-0.0501186	0.0996640262257924	0.00010740658644297	0.320078179570475	0.0113164506497446
chr7:110632594-110633095	Intestine	Intestine.Goblet cells	up	0.00659374787578779	0.0838905883161014	0.729912341495492	0.000109287345160809	0.867668184292447	0.0114634329714788
chr11:98925976-98926477	Intestine	Intestine.Goblet cells	down	-0.0176325	-0.0456035	0.0817036310657549	0.000110230110767998	0.291234941908836	0.011485750430686
chr2:27164076-27164577	Intestine	Intestine.Goblet cells	up	0.0327037035518809	0.164907363223145	0.272837794326369	0.00011059790823153	0.522429054474944	0.0115156005846513
chr15:97824020-97824521	Intestine	Intestine.Goblet cells	up	0.0276568210348191	0.0855252768385565	0.141108960081796	0.000113038961578201	0.375524253587064	0.0117352508462472
chr1:174212221-174212722	Intestine	Intestine.Goblet cells	up	0.014913945136475	0.0618586059935839	0.309314275687471	0.000113310054344218	0.558474178879578	0.0117461714827328
chr6:124700174-124700675	Intestine	Intestine.Goblet cells	up	0.0114360979257301	0.0581540663014583	0.41699572983093	0.000113544642037731	0.652812989309326	0.0117618793238865
chr10:119925791-119926292	Intestine	Intestine.Goblet cells	up	0.0173635096230574	0.0400216805683753	0.053950567601946	0.000114200327042469	0.241631721076432	0.0118038958473349
chr18:74014238-74014739	Intestine	Intestine.Goblet cells	up	0.035469448741365	0.0812866092064302	0.0676342611430418	0.000114983571936931	0.266927771009019	0.0118761843210278
chr10:14048083-14048584	Intestine	Intestine.Goblet cells	up	0.0197278473099737	0.0649369414724807	0.167186068022837	0.000116787920798455	0.406881209287167	0.0120099880353415
chr1:36604491-36604992	Intestine	Intestine.Goblet cells	up	0.010745267978459	0.0386497956653487	0.250457669046347	0.00011819521537031	0.500023894400524	0.0121107333375635
chr14:122345117-122345618	Intestine	Intestine.Goblet cells	up	0.0181456756087374	0.0704039184501378	0.271451612122213	0.000118779696577617	0.521104286856846	0.0121618213549338
chr4:130012141-130012642	Intestine	Intestine.Goblet cells	up	-0.0411683	0.138750554527436	0.23752761570363	0.000120640528042348	0.486798484069127	0.0123167281711872
chr16:44550131-44550632	Intestine	Intestine.Goblet cells	up	0.0194221762726715	0.0519508007035997	0.121600129198477	0.000120783177294737	0.350232610498329	0.0123224076518885
chr12:75774093-75774594	Intestine	Intestine.Goblet cells	up	0.020119940688887	0.068841271140217	0.213285998468425	0.000122090542521096	0.460317028562176	0.0124199937311062
chr18:44798023-44798524	Intestine	Intestine.Goblet cells	up	0.0474894088872186	0.117144044905254	0.111723059618333	0.000122534747452269	0.337411360204188	0.0124472976420219
chr9:117962054-117962555	Intestine	Intestine.Goblet cells	up	0.0317565362777283	0.0937244231736434	0.144757296975618	0.000123360967570585	0.379844885772679	0.0124864401807238
chr14:40996114-40996615	Intestine	Intestine.Goblet cells	up	0.00340504748868047	0.0651709026622661	0.810683227836702	0.000126074725525505	0.911628338120438	0.0127156777122786
chr6:120359739-120360240	Intestine	Intestine.Goblet cells	up	0.00441530620858731	0.0549712827475984	0.716823473323678	0.000128150859133558	0.860104851952899	0.0129158735997206
chr12:88472794-88473295	Intestine	Intestine.Goblet cells	up	0.0430419882891905	0.142066891805723	0.169586831418402	0.000130337428170211	0.409709410220141	0.0130804756956054
chr8:12860085-12860586	Intestine	Intestine.Goblet cells	up	0.022533369783709	0.167588528830082	0.541677710928224	0.000130430646390981	0.747879157492805	0.0130804756956054
chr5:11136921-11137422	Intestine	Intestine.Goblet cells	up	0.0136325374502153	0.130001775065397	0.706823040257865	0.000131040352040086	0.853887153877835	0.0131230332748489
chr17:44227127-44227628	Intestine	Intestine.Goblet cells	up	0.0229153682104406	0.077180396850916	0.179873822939063	0.00013567996481306	0.421999282568774	0.0134544547740569
chrX:9112615-9113116	Intestine	Intestine.Goblet cells	up	0.0086615028464313	0.142322161561937	0.767910880387702	0.000136856241186481	0.888779312745272	0.0135331899673266
chr18:65848901-65849402	Intestine	Intestine.Goblet cells	up	0.0288529168515866	0.0600614395756904	0.0660150287254678	0.000138387211370534	0.264115800656982	0.0136274833561366
chr8:116929073-116929574	Intestine	Intestine.Goblet cells	up	0.0498201328722074	0.124037780408328	0.143951557622051	0.000138713630904239	0.378967080947229	0.0136501346102813
chr9:101261974-101262475	Intestine	Intestine.Goblet cells	up	-0.00261509	0.0808705232391269	0.902278995198941	0.00013899186165157	0.956592049677281	0.0136680156730351
chr9:32049485-32049986	Intestine	Intestine.Goblet cells	up	0.025458468351513	0.0891473750981958	0.16133172647596	0.000140774263275552	0.399921471147449	0.0137907867914888
chr16:32669753-32670254	Intestine	Intestine.Goblet cells	up	-0.00481853	0.0479828627655417	0.677477299037132	0.000141395473409008	0.83646501813718	0.0138311461468186
chr1:150936768-150937269	Intestine	Intestine.Goblet cells	up	0.026674893709134	0.103179575072219	0.231149578912221	0.000142722575652638	0.479986706197622	0.0139188914086032
chr14:22019517-22020018	Intestine	Intestine.Goblet cells	up	0.0131373737704633	0.0468419595463162	0.209214920265116	0.00014290256748604	0.455824826663104	0.0139268534541367
chr9:103211654-103212155	Intestine	Intestine.Goblet cells	up	0.0357566167032245	0.150451135788062	0.341871909178241	0.000143982444668728	0.588223228422659	0.0140128069259898
chr5:125409685-125410186	Intestine	Intestine.Goblet cells	down	-0.018904	-0.0589648	0.177106882134514	0.00014509544247652	0.418803667896696	0.0140920714210478
chr4:88187621-88188122	Intestine	Intestine.Goblet cells	up	0.0185119576662677	0.0624870319913924	0.202856452105587	0.000145222091664674	0.448751607517522	0.0140947047910734
chr1:46185303-46185804	Intestine	Intestine.Goblet cells	up	0.0068823833332509	0.115289595601696	0.829996968712505	0.000146641853349854	0.921289934034116	0.0141742113608232
chr11:118031061-118031562	Intestine	Intestine.Goblet cells	up	0.0236996667541821	0.0834881851582548	0.205753521315923	0.000147920362551788	0.452277140549205	0.014255420156636
chr11:72302170-72302671	Intestine	Intestine.Goblet cells	down	0.0157309960412352	-0.0724394	0.354262588138538	0.000148192043135117	0.599035014279081	0.0142656249273611
chr12:102623792-102624293	Intestine	Intestine.Goblet cells	up	0.00255893912373305	0.0462640539870455	0.812642015879199	0.000148319133950715	0.912652064483555	0.0142681596216651
chr17:64208175-64208676	Intestine	Intestine.Goblet cells	up	0.0198375711310047	0.0470761985912801	0.0708658315967141	0.000148463506336778	0.273037740681106	0.0142723522164423
chr15:11539423-11539924	Intestine	Intestine.Goblet cells	up	0.0479634538199956	0.10444841590661	0.0650507169221461	0.000149373547675922	0.262229681047155	0.0142919197423304
chr2:39326580-39327081	Intestine	Intestine.Goblet cells	up	0.0221983732498675	0.053439733820444	0.0601890474601836	0.000149362281049963	0.253520700255044	0.0142919197423304
chr10:128737340-128737841	Intestine	Intestine.Goblet cells	down	-0.032947	-0.0999972	0.141127954805855	0.000149585545394448	0.37554823994218	0.0143025396053888
chr14:47384609-47385110	Intestine	Intestine.Goblet cells	up	0.0199649929247931	0.0830292468630863	0.250252888084679	0.000151674476924818	0.499872	0.01445347530615
chr19:47229423-47229924	Intestine	Intestine.Goblet cells	down	-0.0188576	-0.0906384	0.328693665562345	0.000152173314721341	0.576543940623467	0.0144815203166099
chr13:92750947-92751448	Intestine	Intestine.Goblet cells	up	0.022050269642427	0.0653689653427299	0.157046919252677	0.000154346994787044	0.395165728297131	0.0146455608712696
chr6:42338243-42338744	Intestine	Intestine.Goblet cells	up	0.0554222445570723	0.164956629406344	0.0758646181802404	0.000154781109459003	0.281656975670692	0.0146455608712696
chr5:10055969-10056470	Intestine	Intestine.Goblet cells	up	0.00256740828556593	0.0605005917519963	0.861366449805741	0.000155279387483633	0.936897864832989	0.0146784630604939
chr4:44107210-44107711	Intestine	Intestine.Goblet cells	up	0.00425965635348357	0.0385633966837282	0.646010963267967	0.000155565045624532	0.817523101187347	0.014695655961082
chr15:33328494-33328995	Intestine	Intestine.Goblet cells	down	0.018100632589975	-0.191733	0.659962233150831	0.000156934829933754	0.826178012176204	0.0147954438034415
chr11:53114301-53114802	Intestine	Intestine.Goblet cells	down	-0.0653283	-0.16283	0.0933124661377778	0.000157191912776662	0.310010613474588	0.0148047748965581
chr7:43374632-43375133	Intestine	Intestine.Goblet cells	up	0.0265228539591422	0.15747897541284	0.43834149575537	0.000157614049357547	0.669875648940107	0.0148106494126973
chr11:119435794-119436295	Intestine	Intestine.Goblet cells	down	0.00635493572978773	-0.108557	0.792313716621719	0.000158606055255332	0.902056090494564	0.0148836384721215
chr6:71846812-71847313	Intestine	Intestine.Goblet cells	up	0.0243637981082621	0.0677353060810564	0.136895592775216	0.000159069463902567	0.370298002195501	0.0149172393615384
chr13:101162849-101163350	Intestine	Intestine.Goblet cells	up	0.0152954396897398	0.0913102144311843	0.457137668492182	0.000162853604565134	0.684591604549439	0.0151916236327047
chr1:91103002-91103503	Intestine	Intestine.Goblet cells	up	0.032997875362444	0.0738561424720934	0.059217719181756	0.000163258234778379	0.251666420310101	0.0151993309242553
chr5:122770798-122771299	Intestine	Intestine.Goblet cells	up	0.0286489925162133	0.0710643146979229	0.109190092280124	0.000163250759364338	0.333899043715354	0.0151993309242553
chr8:92995384-92995885	Intestine	Intestine.Goblet cells	up	0.0455934038096958	0.113086198047698	0.0700317453095103	0.000163695885798062	0.271469727892181	0.0152300630147402
chr10:60175732-60176233	Intestine	Intestine.Goblet cells	up	0.014181084982125	0.0545106289502021	0.265645465552104	0.000164263254268525	0.515495342727425	0.0152627940424505
chr2:101811227-101811728	Intestine	Intestine.Goblet cells	down	-0.0408528	-0.186892	0.336054761643594	0.000165268653456622	0.582803048578616	0.0153321065374227
chr11:3703505-3704006	Intestine	Intestine.Goblet cells	up	0.00722814225917347	0.0972599895528666	0.753973469129487	0.000167193533185096	0.881175578291651	0.0154454832425973
chr9:75423618-75424119	Intestine	Intestine.Goblet cells	up	0.0175048865899714	0.0398063738259637	0.0560019921516897	0.000167211085843731	0.245321764590416	0.0154454832425973
chr2:27936447-27936948	Intestine	Intestine.Goblet cells	up	-0.00256731	0.107624197777065	0.920889422788647	0.000167779468747415	0.965709083539647	0.0154777926201809
chr11:119192094-119192595	Intestine	Intestine.Goblet cells	up	0.0228341374489932	0.0844729810854867	0.27363290452695	0.000169097662314321	0.523155468204064	0.015579229951341
chr12:85639192-85639693	Intestine	Intestine.Goblet cells	up	0.011949614090988	0.0694955319557843	0.474619019979562	0.000169381510494493	0.698625028057982	0.0155849699763305
chr5:149037702-149038203	Intestine	Intestine.Goblet cells	up	0.0362179214296682	0.0783912195838891	0.0544313743712473	0.000169315686907673	0.24264286260237	0.0155849699763305
chr15:85688682-85689183	Intestine	Intestine.Goblet cells	up	0.0162504712130001	0.0679619377843059	0.335126426839109	0.000169733717742319	0.581998524295761	0.0155971077877359
chr12:31060113-31060614	Intestine	Intestine.Goblet cells	up	0.0329517558693372	0.0789144684584649	0.0672059396392994	0.000171783076394832	0.266375975680377	0.015710375162269
chr3:77742073-77742574	Intestine	Intestine.Goblet cells	down	-0.0124668	-0.101492	0.485062977407926	0.000172174174968126	0.706543603067905	0.0157209575267431
chr3:142451191-142451692	Intestine	Intestine.Goblet cells	down	-0.0233012	-0.090835	0.217728828488219	0.000172890078723823	0.464898185784639	0.0157643912412666
chr1:90486298-90486799	Intestine	Intestine.Goblet cells	up	0.0473415267085985	0.101297585887119	0.0598996125391477	0.000173752495917903	0.252938290324074	0.0158328328085294
chr5:147924546-147925047	Intestine	Intestine.Goblet cells	up	0.0317967459419613	0.0675242259588165	0.0585513838958362	0.000173967360124679	0.250329661440472	0.0158422173829293
chr2:144060244-144060745	Intestine	Intestine.Goblet cells	up	6.28619664782821e-05	0.0623563978576758	0.996121242491721	0.000174875103724892	0.998530938451052	0.0159044245747998
chr11:83109931-83110432	Intestine	Intestine.Goblet cells	down	-0.00504248	-0.0638732	0.715721478048112	0.000175110988469249	0.859449644677953	0.0159054467749763
chr19:39731295-39731796	Intestine	Intestine.Goblet cells	down	0.0123086705577604	-0.164468	0.708495554823103	0.000175466315075784	0.854861222228404	0.0159275048373759
chr1:37586069-37586570	Intestine	Intestine.Goblet cells	up	0.0162102755255897	0.0424764967928404	0.09941175513687	0.000176083791484828	0.319616782902472	0.0159733153704094
chr3:127498102-127498603	Intestine	Intestine.Goblet cells	down	-0.0254542	-0.160766	0.461987888420823	0.000178331488389427	0.688383051748118	0.0161152714826961
chr10:21853453-21853954	Intestine	Intestine.Goblet cells	up	0.0327760252014482	0.159619985462738	0.325292373663496	0.000182750856269506	0.573522418604255	0.0164307523822498
chr14:50895810-50896311	Intestine	Intestine.Goblet cells	down	-0.0245855	-0.0603017	0.0743835822682156	0.000183702813264672	0.279392232548824	0.0164988904853653
chr2:165627896-165628397	Intestine	Intestine.Goblet cells	up	0.0276229884577837	0.0771870237795024	0.120222487213857	0.000184432602392543	0.348521673374203	0.0165294801656937
chr18:21371173-21371674	Intestine	Intestine.Goblet cells	up	0.0210723552796423	0.0764701274319309	0.222875367496977	0.00018526940943389	0.470968738420972	0.0165730099323348
chr10:121614407-121614908	Intestine	Intestine.Goblet cells	down	-0.0590801	-0.173192	0.142869155666039	0.000185812633570379	0.377797679962073	0.0166006296383177
chr1:190314547-190315048	Intestine	Intestine.Goblet cells	up	0.0174126274978769	0.0561649480929509	0.20404820324309	0.000187989179912027	0.450282883096781	0.0167107393731592
chr5:103780401-103780902	Intestine	Intestine.Goblet cells	down	-0.0317556	-0.0923453	0.0997736585680092	0.000189139238252857	0.320267373813507	0.0167844334128921
chr13:5899070-5899571	Intestine	Intestine.Goblet cells	up	-0.0144816	0.062585947879148	0.370919219626585	0.000189728099338938	0.613928233574382	0.0167915296918065
chr18:49997464-49997965	Intestine	Intestine.Goblet cells	down	-0.0224216	-0.0655871	0.136638670848112	0.000191336593566498	0.36997053396778	0.0169233093891218
chr17:12557480-12557981	Intestine	Intestine.Goblet cells	up	0.0472752279605552	0.111439078050219	0.116086813613884	0.000191891326718409	0.343191133179044	0.0169559874764198
chrX:56607377-56607878	Intestine	Intestine.Goblet cells	up	0.0066346027646526	0.0841275393220659	0.687026824663047	0.000193164905888467	0.842074449340352	0.0170312368225433
chr8:23732109-23732610	Intestine	Intestine.Goblet cells	down	-0.0103335	-0.0809263	0.59118956752743	0.000193768341964735	0.781473966951894	0.0170637848656196
chr12:32824545-32825046	Intestine	Intestine.Goblet cells	down	-0.0346187	-0.161786	0.35270243885727	0.000195700414847555	0.597664467060571	0.017191164543727
chr5:144527842-144528343	Intestine	Intestine.Goblet cells	up	0.0185644465899958	0.0807109459036507	0.297393034215252	0.000196587927931597	0.546775997455238	0.0172584212862701
chr11:4212405-4212906	Intestine	Intestine.Goblet cells	down	-0.0124727	-0.156224	0.634575851508231	0.000200167697906113	0.810344606843025	0.0174751830221918
chr15:67010377-67010878	Intestine	Intestine.Goblet cells	down	-0.0432433	-0.165695	0.252778643387184	0.000204049232317038	0.502367930680433	0.0177702285007713
chr11:119460403-119460904	Intestine	Intestine.Goblet cells	down	-0.0256447	-0.134655	0.402515088530742	0.000204529297549759	0.640486213495547	0.0177901542871829
chr16:24642534-24643035	Intestine	Intestine.Goblet cells	up	0.0328558901782696	0.106362206380164	0.218048231503373	0.000205984344543734	0.46533559129116	0.0178728021501933
chr1:121102978-121103479	Intestine	Intestine.Goblet cells	up	0.0545743060039869	0.123260388134784	0.0901276108962091	0.000207162579436167	0.305354691409872	0.0179459557914585
chr14:122833640-122834141	Intestine	Intestine.Goblet cells	down	0.0271371986402908	-0.173637	0.443059079600636	0.000207241987494611	0.673646369390856	0.0179459557914585
chr19:48782280-48782781	Intestine	Intestine.Goblet cells	up	0.0250357855117382	0.102081236173906	0.26656314303806	0.00020704783716571	0.516326923255276	0.0179459557914585
chr9:108398254-108398755	Intestine	Intestine.Goblet cells	up	0.00263407552913172	0.159488549683182	0.951239607329377	0.00020820516268137	0.978428739710005	0.0179883417092711
chr8:127753071-127753572	Intestine	Intestine.Goblet cells	up	0.0454078303106054	0.0915385976336673	0.0585598839648576	0.000208979442143133	0.25035088515061	0.0180222496374411
chr12:83439904-83440405	Intestine	Intestine.Goblet cells	down	0.0431471591029652	-0.147683	0.229992680006479	0.000209784395682003	0.478640175364365	0.0180806569388619
chr15:96744082-96744583	Intestine	Intestine.Goblet cells	down	-0.00391036	-0.0842487	0.843987407906814	0.000210310984161315	0.928516937084462	0.0181040042019228
chr15:44630709-44631210	Intestine	Intestine.Goblet cells	down	-0.0262355	-0.178027	0.519947638494427	0.000211511990953165	0.732659840476485	0.0181603271259127
chr15:59785020-59785521	Intestine	Intestine.Goblet cells	down	0.0702611975364791	-0.191679	0.0817362539505038	0.000211612892161085	0.291300674294903	0.0181603271259127
chr14:51023510-51024011	Intestine	Intestine.Goblet cells	down	0.00811240847158332	-0.173301	0.807891538076645	0.000212794989505676	0.9101152048476	0.0182291799691176
chr7:19740984-19741485	Intestine	Intestine.Goblet cells	down	0.000843624950108938	-0.110853	0.975704126260494	0.000214546657054081	0.989441222001857	0.0183570268109626
chr12:24734719-24735220	Intestine	Intestine.Goblet cells	up	0.00781532423673591	0.0357153625249571	0.356932360674444	0.000215293988940182	0.601356434143233	0.0183632137702745
chr19:11972075-11972576	Intestine	Intestine.Goblet cells	up	0.0280224965590492	0.0639324401225444	0.073978688071089	0.000215207994544136	0.278539606153691	0.0183632137702745
chr8:118431900-118432401	Intestine	Intestine.Goblet cells	up	0.0697866093744468	0.134236478016592	0.0572191994541473	0.000215237541025712	0.24801875596757	0.0183632137702745
chr7:63405875-63406376	Intestine	Intestine.Goblet cells	up	0.0189735518841836	0.0872803030038017	0.434629572074264	0.000217164318333466	0.666914329276352	0.0184694013799462
chr13:48810261-48810762	Intestine	Intestine.Goblet cells	up	-0.00210192	0.0940218637235883	0.921722170851657	0.000220791331602957	0.966054210603917	0.0186435041810595
chr1:154676052-154676553	Intestine	Intestine.Goblet cells	up	0.0169718388098931	0.0712453713067906	0.301293183254812	0.000221236157372409	0.550624918883869	0.0186645510882768
chr13:74071659-74072160	Intestine	Intestine.Goblet cells	up	0.015453112879739	0.0880100998875709	0.497572823005372	0.000221304200255759	0.715833744137151	0.0186645510882768
chr15:85645215-85645716	Intestine	Intestine.Goblet cells	up	0.0237915924392618	0.0555146641889036	0.082458059361981	0.000222068993790819	0.292606778497765	0.0187067697000291
chr8:108755892-108756393	Intestine	Intestine.Goblet cells	up	0.0152367962900815	0.0569969526886892	0.293889001910239	0.000224660279517196	0.543324055717484	0.0188913413782854
chr4:138057324-138057825	Intestine	Intestine.Goblet cells	up	0.0406972769835698	0.159304668580589	0.265172117175972	0.000225356440525823	0.515002118405832	0.0189161818379722
chr12:51698791-51699292	Intestine	Intestine.Goblet cells	down	-0.0335466	-0.162816	0.291968633988623	0.00022583212614205	0.541465277261562	0.0189224604865946
chr11:53029662-53030163	Intestine	Intestine.Goblet cells	up	0.0291960758511604	0.0835441021785191	0.121423066037175	0.000226408401238766	0.350001069177169	0.0189483224925623
chr6:15714904-15715405	Intestine	Intestine.Goblet cells	up	0.00974702766922071	0.0862111007685867	0.670152475383387	0.000227209384294326	0.832115441339358	0.0189857714800034
chr9:7726326-7726827	Intestine	Intestine.Goblet cells	up	0.0211065169060694	0.0845321099298328	0.299763162183724	0.00022757901875555	0.549197307552657	0.0190013720229243
chr12:12647511-12648012	Intestine	Intestine.Goblet cells	up	0.0173544855699586	0.0470076371796408	0.155354109420671	0.000228788269380848	0.39292203087294	0.019079836799573
chr10:62701009-62701510	Intestine	Intestine.Goblet cells	up	0.0416664980339042	0.147424080950557	0.133158578238286	0.000229673106191684	0.365793444390324	0.0191198472676504
chr17:8856362-8856863	Intestine	Intestine.Goblet cells	up	0.0143491312763305	0.0580369639534891	0.320430027074499	0.000230494234730657	0.569250401703312	0.0191600665405683
chr8:33383358-33383859	Intestine	Intestine.Goblet cells	up	-0.00375075	0.120418824514878	0.891829019484122	0.000230562150948966	0.951511405740143	0.0191600665405683
chr1:4061674-4062175	Intestine	Intestine.Goblet cells	up	0.0427995361523307	0.102308824140807	0.0653536841076695	0.000232446224405826	0.262841926833249	0.0192826875260615
chr11:115946154-115946655	Intestine	Intestine.Goblet cells	up	-0.00834377	0.154276556635432	0.776147816388478	0.000233009708273098	0.893381006313375	0.0192919380585711
chr5:88580525-88581026	Intestine	Intestine.Goblet cells	up	0.0158541230021774	0.055129788915262	0.210015032177516	0.000232898782811223	0.456773581964739	0.0192919380585711
chr8:35454891-35455392	Intestine	Intestine.Goblet cells	up	-0.0135653	0.107540216232552	0.579698660533799	0.000233238924870405	0.773869703746298	0.0192919380585711
chr15:101182580-101183081	Intestine	Intestine.Goblet cells	up	0.0118417018214218	0.0368951576669336	0.177086907215261	0.000235808599885579	0.41876442200375	0.0194363659993
chr4:101077208-101077709	Intestine	Intestine.Goblet cells	down	-0.00897779	-0.172858	0.810151077658413	0.000236988387033585	0.911342521378812	0.0195108956662156
chr6:136417809-136418310	Intestine	Intestine.Goblet cells	down	-0.00964922	-0.0938377	0.6323489397362	0.000237880728903079	0.808835679869787	0.0195729811832194
chr1:184359458-184359959	Intestine	Intestine.Goblet cells	down	0.0252707921752129	-0.119662	0.333354422301515	0.000239020146660488	0.580494480983112	0.0196439047404866
chr6:29935711-29936212	Intestine	Intestine.Goblet cells	up	0.0386564912025114	0.142244117054586	0.282688958357323	0.000240047614232326	0.5323302474559	0.0197169039520699
chr11:73326324-73326825	Intestine	Intestine.Goblet cells	up	0.018742614854268	0.0428364708250561	0.0625520539848956	0.000243553552017439	0.257577338938985	0.0199124715550978
chr1:192367163-192367664	Intestine	Intestine.Goblet cells	down	-0.0247873	-0.076084	0.157318959356773	0.000244728955357159	0.395526036003236	0.0199624675825752
chr12:103504369-103504870	Intestine	Intestine.Goblet cells	down	-0.0294186	-0.0840419	0.124955564073426	0.000245655405192221	0.354762986143547	0.0200261031914257
chr4:126451605-126452106	Intestine	Intestine.Goblet cells	up	0.00924120392187413	0.0449212237985297	0.410772987882265	0.000245933360050063	0.647554600134791	0.0200261031914257
chr10:82824474-82824975	Intestine	Intestine.Goblet cells	up	0.0226800623749162	0.0522806984322782	0.0673362872204906	0.000246747213136677	0.2664949526845	0.0200577721677492
chr13:9044790-9045291	Intestine	Intestine.Goblet cells	up	0.0304754461952109	0.118673918261062	0.293804745961697	0.000248221630445736	0.543249505689131	0.0201660493283239
chr7:138867207-138867708	Intestine	Intestine.Goblet cells	up	0.0125562346169612	0.0458325041105532	0.216625150270501	0.000249148325439502	0.463774751544269	0.0202181367471981
chr15:100195592-100196093	Intestine	Intestine.Goblet cells	down	0.014553276252105	-0.186429	0.712066081436094	0.000251476431585068	0.857160857412829	0.0203098441291965
chr6:50375893-50376394	Intestine	Intestine.Goblet cells	down	-0.0274316	-0.110048	0.298420485108944	0.00025114305428002	0.547809360412434	0.0203098441291965
chr7:109643047-109643548	Intestine	Intestine.Goblet cells	up	0.0168672544080406	0.0550440655999162	0.214489503308758	0.000251774371351583	0.461536380319059	0.0203148204303367
chr19:7580949-7581450	Intestine	Intestine.Goblet cells	up	0.0160840416012323	0.0429149952741912	0.116496330916324	0.000252580445629147	0.343698172649601	0.0203682539882206
chr14:55028970-55029471	Intestine	Intestine.Goblet cells	up	-0.0175296	0.103744976701211	0.475855118303021	0.000253185080512297	0.699639187320736	0.020393784599513
chr4:132409184-132409685	Intestine	Intestine.Goblet cells	up	0.00102577575591098	0.0632556658992314	0.944748107660055	0.00025368645301603	0.976055213917703	0.0204225526886498
chr15:11540675-11541176	Intestine	Intestine.Goblet cells	up	0.0513724564258744	0.154428928280107	0.162847108449941	0.00025494556151585	0.401582572837021	0.0204775057566332
chr16:87501185-87501686	Intestine	Intestine.Goblet cells	up	0.0208621559555105	0.113048822918045	0.360230297195383	0.000254947513498424	0.604384585737449	0.0204775057566332
chr10:84395237-84395738	Intestine	Intestine.Goblet cells	up	0.043638490430582	0.123461191351087	0.107048383418551	0.000255741175334622	0.330865138796985	0.0205296083521877
chr6:13562036-13562537	Intestine	Intestine.Goblet cells	up	-0.00821322	0.125858112540594	0.762452011317198	0.000256866902186881	0.88584951649043	0.0205990946348339
chr11:54673501-54674002	Intestine	Intestine.Goblet cells	down	-0.0152507	-0.0768812	0.448261676877677	0.000257734355211907	0.677757909309211	0.0206413239024678
chr10:25314077-25314578	Intestine	Intestine.Goblet cells	up	0.00417263735869124	0.0433537321204435	0.682976291164699	0.000259108617897958	0.839827521408649	0.0206962037044399
chr8:105260535-105261036	Intestine	Intestine.Goblet cells	down	0.0072866658868282	-0.109953	0.754819929721301	0.000259849686198181	0.881678709903262	0.0207418347317325
chr16:24597708-24598209	Intestine	Intestine.Goblet cells	down	-0.0268158	-0.16176	0.432438067323263	0.000261680187595909	0.665147955044851	0.0208526859676526
chr5:122560626-122561127	Intestine	Intestine.Goblet cells	up	0.0206000121850659	0.0557322530365904	0.139528677496268	0.000263796693238265	0.373567725428055	0.0209859161494407
chr3:121800472-121800973	Intestine	Intestine.Goblet cells	up	0.0391583194942947	0.122036359765786	0.186751614221254	0.000267282562173263	0.42991550155743	0.0211955824540829
chrX:97377024-97377525	Intestine	Intestine.Goblet cells	up	0.0118136609148817	0.0529072315737096	0.341605756525718	0.000268250079024411	0.588036798920817	0.0212209790169004
chr18:46508072-46508573	Intestine	Intestine.Goblet cells	up	0.00661844885344501	0.0561510337283649	0.625068394057189	0.000268960252140267	0.803996783937545	0.0212534132278585
chr6:86978481-86978982	Intestine	Intestine.Goblet cells	down	-0.04538	-0.107051	0.089722190993637	0.000270933869017986	0.304694632271218	0.0213497999567568
chr17:3616242-3616743	Intestine	Intestine.Goblet cells	up	-0.00406721	0.0915503043860715	0.872419415273502	0.000273012930335028	0.9420674055927	0.0214777755556065
chr5:144521946-144522447	Intestine	Intestine.Goblet cells	up	0.00210369982598172	0.102556610070548	0.930532717880676	0.000272952515646976	0.969975350951517	0.0214777755556065
chr2:4345520-4346021	Intestine	Intestine.Goblet cells	up	0.0274957290316502	0.105829979146398	0.253825629094964	0.000273840996847749	0.50347357064004	0.0214946918011796
chr7:99671979-99672480	Intestine	Intestine.Goblet cells	up	0.0234265525667401	0.0912851452973143	0.305122125865114	0.000273700211433676	0.55455533243813	0.0214946918011796
chr16:90098225-90098726	Intestine	Intestine.Goblet cells	down	-0.0163594	-0.066242	0.201767361339768	0.000274662954799987	0.447348706747007	0.021500081655308
chr10:9549835-9550336	Intestine	Intestine.Goblet cells	up	0.048587295386763	0.100122998307869	0.0674435671971118	0.000275462341137466	0.266722423453085	0.0215388430793876
chr4:148833849-148834350	Intestine	Intestine.Goblet cells	up	-0.000515503	0.042509669905588	0.961340876732971	0.00027535872308523	0.982864801208704	0.0215388430793876
chr6:8578266-8578767	Intestine	Intestine.Goblet cells	up	0.0125086881508345	0.0512913391231609	0.319910615029039	0.000276286643350667	0.568627385096515	0.0215739355921887
chr18:88776461-88776962	Intestine	Intestine.Goblet cells	down	0.000644685286002193	-0.184402	0.986078591176799	0.000277049627455103	0.994228655943313	0.0216033108456938
chr12:35667691-35668192	Intestine	Intestine.Goblet cells	up	0.0104675090054355	0.0742722611811396	0.579751863215239	0.000279189835194342	0.773882361835486	0.0217223497871949
chr14:51786238-51786739	Intestine	Intestine.Goblet cells	up	0.00838446697686523	0.047186844267312	0.490978176844124	0.000281397231717409	0.710794728021962	0.021822154982116
chr15:53325893-53326394	Intestine	Intestine.Goblet cells	up	-0.000371811	0.0855728045647784	0.987724698200974	0.000281349918841275	0.994961806073262	0.021822154982116
chr6:56362574-56363075	Intestine	Intestine.Goblet cells	up	-0.00352835	0.0487993477234773	0.800714952782644	0.000283834466182607	0.90631538644753	0.0219630489528897
chr2:117823610-117824111	Intestine	Intestine.Goblet cells	up	0.0356934044044384	0.141389671252383	0.320181734228749	0.000284337436302688	0.568924930363545	0.0219899523034637
chr6:38615140-38615641	Intestine	Intestine.Goblet cells	down	-0.0106087	-0.182664	0.747008411024192	0.000285151923983314	0.877224056325711	0.0220168692451784
chr4:117403343-117403844	Intestine	Intestine.Goblet cells	down	-9.49953e-06	-0.0417411	0.999326520147161	0.000285761993598625	0.999786273214738	0.0220279407204863
chr5:118045323-118045824	Intestine	Intestine.Goblet cells	up	-0.010997	0.08707794361295	0.649790307037723	0.000287309365421836	0.819781618767085	0.0221351701254402
chr15:52967699-52968200	Intestine	Intestine.Goblet cells	up	-0.0029442	0.0442286591587134	0.783208115440191	0.000288358394455678	0.89716131975593	0.022166475469848
chr17:46661889-46662390	Intestine	Intestine.Goblet cells	up	0.0252833277077022	0.134307392602317	0.416525956301488	0.000288355267877978	0.65244019697784	0.022166475469848
chr3:30148576-30149077	Intestine	Intestine.Goblet cells	up	0.0227979261262617	0.0585323651719637	0.123231295752425	0.000288378396308508	0.352329341685959	0.022166475469848
chr3:96402423-96402924	Intestine	Intestine.Goblet cells	down	-0.0419213	-0.116781	0.172035976020055	0.000288654925789341	0.412723285458596	0.022166475469848
chr2:168546302-168546803	Intestine	Intestine.Goblet cells	up	0.0135635163458178	0.0442937903803033	0.219378912083825	0.00029105574153533	0.466955534529289	0.0223295858664564
chr8:125908662-125909163	Intestine	Intestine.Goblet cells	up	0.0122844717264103	0.0818723513490386	0.564441291086864	0.000292580714733191	0.76341928636308	0.0224193139122259
chr14:67867919-67868420	Intestine	Intestine.Goblet cells	up	-0.0061246	0.118034348054167	0.832104066703525	0.000293109461475919	0.922421296113611	0.0224367524950315
chr6:37592324-37592825	Intestine	Intestine.Goblet cells	down	-0.00232138	-0.0573419	0.858614545140159	0.000293125187075374	0.93564192782247	0.0224367524950315
chr11:43728854-43729355	Intestine	Intestine.Goblet cells	up	0.00745019831103951	0.0836100716757451	0.670511039867151	0.000295638489541165	0.832341709259754	0.0226046913128923
chr17:73456502-73457003	Intestine	Intestine.Goblet cells	up	0.024654856189368	0.136014958147282	0.503400965724732	0.000297851635950972	0.720274166917092	0.0227248280758822
chr6:134594751-134595252	Intestine	Intestine.Goblet cells	up	0.0253524800309438	0.0652246204373087	0.10059682585827	0.000299720282441174	0.321525635177883	0.0228427828821757
chr8:88635914-88636415	Intestine	Intestine.Goblet cells	up	0.00675029000950849	0.0369667903773588	0.455002605373585	0.000301357794653372	0.683044127008381	0.0229182440987598
chr4:61895710-61896211	Intestine	Intestine.Goblet cells	up	0.0609365158585804	0.119403068911794	0.0509639007315514	0.00030242060476652	0.23561450814203	0.0229867255705652
chr5:118033232-118033733	Intestine	Intestine.Goblet cells	up	0.0216556699984587	0.0800583819892245	0.272278046379465	0.000302916989835051	0.521837620800351	0.0230121031896955
chr7:24605241-24605742	Intestine	Intestine.Goblet cells	down	5.4568192692937e-05	-0.139956	0.99098756300136	0.00030372943437343	0.996320786802755	0.023036746949357
chr7:142353803-142354304	Intestine	Intestine.Goblet cells	down	0.00400579844847801	-0.140741	0.893703016130077	0.00030428792236162	0.95239139065691	0.0230667512023647
chr3:126630060-126630561	Intestine	Intestine.Goblet cells	up	0.0163124115274811	0.0452720460037291	0.136165425713393	0.000305709701613875	0.369487498479353	0.0231621307100229
chr4:136214816-136215317	Intestine	Intestine.Goblet cells	down	-0.0171288	-0.107059	0.56300046060209	0.000306284814278084	0.76251645957273	0.0231932947197049
chr9:27963975-27964476	Intestine	Intestine.Goblet cells	up	0.0425319914972327	0.14278104049112	0.22382991708069	0.000307504703117137	0.471967291205717	0.0232607924598837
chr11:12336112-12336613	Intestine	Intestine.Goblet cells	up	0.00805457898925764	0.0961742252711298	0.696285606331633	0.000308870062972679	0.847799036041192	0.0233391383496511
chr12:29960972-29961473	Intestine	Intestine.Goblet cells	up	0.00915580669709483	0.0643456015946313	0.501181675500281	0.000308860265757707	0.718543583100135	0.0233391383496511
chr5:81940724-81941225	Intestine	Intestine.Goblet cells	up	-0.000747549	0.0538567191429834	0.955747590099634	0.000309124949151767	0.980302753162139	0.0233459404931392
chr8:92996793-92997294	Intestine	Intestine.Goblet cells	up	0.0157636743922634	0.0913290903346233	0.396904098367955	0.000311727506815799	0.635700394992735	0.0234673969179432
chr15:85991371-85991872	Intestine	Intestine.Goblet cells	up	0.0123727943505902	0.0383960398540405	0.18967031479557	0.000312369038967868	0.433351591316705	0.0234869751103546
chr2:170003120-170003621	Intestine	Intestine.Goblet cells	up	0.0146212091640766	0.119463432731525	0.566124337984052	0.000316793134540599	0.764653823364332	0.0237351808553553
chr18:58392218-58392719	Intestine	Intestine.Goblet cells	up	0.00960517642313994	0.11288031738281	0.723943210993783	0.000317874876977312	0.864189854653835	0.0238036340319261
chr13:20166764-20167265	Intestine	Intestine.Goblet cells	up	0.00227383577940065	0.0657340649485171	0.884571178368699	0.000318096308495053	0.947816526899868	0.0238076256683097
chr4:47064703-47065204	Intestine	Intestine.Goblet cells	up	0.0227905808070989	0.0672820847449148	0.20341474138796	0.00032113590467393	0.449424958719374	0.0239844144416413
chr2:125665868-125666369	Intestine	Intestine.Goblet cells	down	-0.00855647	-0.0860963	0.686092719417592	0.000322314862844381	0.841642492966788	0.0240471001860266
chr8:35979910-35980411	Intestine	Intestine.Goblet cells	up	-0.0253874	0.0856066384122277	0.276310534998658	0.000325873185596808	0.525864660552181	0.0242359624193466
chr2:52958925-52959426	Intestine	Intestine.Goblet cells	up	0.0531671222312218	0.101780652860478	0.0590561403172578	0.00032756422187205	0.251335805442902	0.0243234041102211
chr1:71651285-71651786	Intestine	Intestine.Goblet cells	up	0.0332935967643143	0.112261251683273	0.243122855870327	0.000331710043810986	0.492502639450634	0.0244967419613514
chr10:108378003-108378504	Intestine	Intestine.Goblet cells	up	0.0262647676864225	0.0619593099040884	0.0742990707450471	0.00033136366825035	0.279230338195079	0.0244967419613514
chr17:72688793-72689294	Intestine	Intestine.Goblet cells	up	-0.0358372	0.10572259220924	0.189885972573646	0.000335008622747957	0.433616308520995	0.0246180052019846
chr13:93672325-93672826	Intestine	Intestine.Goblet cells	up	0.0025124450633088	0.0586862789010181	0.860179568077052	0.000335943924885197	0.936408280192223	0.0246739312673072
chr3:156999400-156999901	Intestine	Intestine.Goblet cells	down	-0.0543251	-0.121617	0.0633225800470135	0.000336472163301353	0.258781932108437	0.0246871195255379
chr3:158032218-158032719	Intestine	Intestine.Goblet cells	down	-0.00403633	-0.0638953	0.784051705967097	0.000338383203790063	0.897562049268528	0.0247888016413305
chr10:122782693-122783194	Intestine	Intestine.Goblet cells	up	-0.0340073	0.12756408757405	0.351476227577142	0.000339191460026548	0.596478843806536	0.0248351637523575
chr9:106474342-106474843	Intestine	Intestine.Goblet cells	up	0.0123866875008319	0.0515076223294205	0.298759933271555	0.000341299235250386	0.548231136622933	0.0249710819407221
chr19:56297223-56297724	Intestine	Intestine.Goblet cells	up	0.0308018502449262	0.093366358881354	0.16775831832998	0.000342561995173406	0.407563885777972	0.0250080851860161
chr2:52938817-52939318	Intestine	Intestine.Goblet cells	up	-0.0245656	0.159736136250268	0.479898740745123	0.000344142481504925	0.702622262185406	0.0250165791034419
chr5:64391380-64391881	Intestine	Intestine.Goblet cells	up	0.0222322509570506	0.0501031896992968	0.0709451050543811	0.000343814198881344	0.27318589773685	0.0250165791034419
chr8:11396104-11396605	Intestine	Intestine.Goblet cells	up	0.04987744899114	0.100930885564153	0.124471243337293	0.000343857892053739	0.354034608832837	0.0250165791034419
chr2:11331985-11332486	Intestine	Intestine.Goblet cells	up	0.016043964131806	0.0779676162058346	0.373401200234391	0.00034609995996107	0.615998659775982	0.0251201869965594
chr1:105885045-105885546	Intestine	Intestine.Goblet cells	up	0.0166875246434945	0.0587276039827062	0.290437187694704	0.000349311553053165	0.539949641314836	0.0251955865611544
chr10:123264590-123265091	Intestine	Intestine.Goblet cells	down	-0.0521068	-0.120298	0.079738373383143	0.000349932585300072	0.288177029322647	0.0252104985986062
chr19:7597044-7597545	Intestine	Intestine.Goblet cells	up	-0.00334071	0.15908655748543	0.92920870629855	0.000350014761095017	0.969414720592095	0.0252104985986062
chr10:111715139-111715640	Intestine	Intestine.Goblet cells	up	0.0231694751113574	0.0706180592326741	0.190639866350012	0.000352165339974728	0.434487192984186	0.025291874806385
chr1:157645349-157645850	Intestine	Intestine.Goblet cells	up	0.024615867900621	0.0933501203325983	0.333431614955603	0.000355229507413224	0.580524339897568	0.02540518908952
chr8:35476693-35477194	Intestine	Intestine.Goblet cells	up	0.0252742507510666	0.0883960260635484	0.297165776492904	0.000354724753064271	0.546589460747696	0.02540518908952
chr13:110649312-110649813	Intestine	Intestine.Goblet cells	down	0.0708826150186991	-0.185652	0.0923635768761002	0.000357202043157652	0.308834576234715	0.0255076123657788
chr2:52927368-52927869	Intestine	Intestine.Goblet cells	up	0.0108179398895897	0.0848765600005687	0.677893468206985	0.000357578842106617	0.836644115222494	0.0255087919075604
chr12:40116165-40116666	Intestine	Intestine.Goblet cells	down	-0.0322062	-0.0742494	0.0918076152147509	0.000364447871731839	0.308014753601536	0.0258555315012961
chr6:134105921-134106422	Intestine	Intestine.Goblet cells	up	0.00405693749371727	0.0380052132607975	0.651238975090127	0.000364818607288	0.820648154517877	0.0258688727516361
chr5:28037051-28037552	Intestine	Intestine.Goblet cells	up	0.0216221424113914	0.0523442038893471	0.0846950661244752	0.000366282456716192	0.296282226576316	0.0259408176685686
chr15:73791690-73792191	Intestine	Intestine.Goblet cells	down	-0.00921509	-0.123599	0.672259967167332	0.000367578933196803	0.833504414204674	0.0259995079097569
chr5:63964485-63964986	Intestine	Intestine.Goblet cells	up	0.0198465196732793	0.0531343685826344	0.11155171255138	0.000369941540506283	0.337105091850609	0.0261405049118723
chr12:21159601-21160102	Intestine	Intestine.Goblet cells	up	0.00558523347785087	0.0402744043118925	0.573970194194953	0.000370654342249924	0.769785662117142	0.0261647597877869
chr13:97375563-97376064	Intestine	Intestine.Goblet cells	up	0.00908278894901873	0.0673687039401849	0.60775113832518	0.000370643655257163	0.79244742679088	0.0261647597877869
chr11:120692713-120693214	Intestine	Intestine.Goblet cells	up	0.0139821948642752	0.0503472942449431	0.265976772507521	0.000372465565336941	0.515817200383983	0.0262664274798494
chr3:41451454-41451955	Intestine	Intestine.Goblet cells	down	-0.0264001	-0.0821789	0.167928251709381	0.000374990278510138	0.407713464153812	0.0264050215755485
chr15:84395317-84395818	Intestine	Intestine.Goblet cells	up	0.0245778925053554	0.061407421922928	0.0784443690190185	0.000376176182820348	0.286033600487656	0.0264622098203057
chr2:18031410-18031911	Intestine	Intestine.Goblet cells	down	-0.0328349	-0.077412	0.0853051205867631	0.000378963287771756	0.297312262625445	0.0266054022632224
chr15:74937843-74938344	Intestine	Intestine.Goblet cells	up	0.00894585012808636	0.0770010937705119	0.665953031302098	0.000379960325695615	0.829556105821123	0.0266621813281108
chr5:112394945-112395446	Intestine	Intestine.Goblet cells	down	-0.0512468	-0.15955	0.176962515598212	0.000381780278866751	0.418623070853404	0.0267617772489941
chr10:117040301-117040802	Intestine	Intestine.Goblet cells	up	-0.00976853	0.0797478641884489	0.589904200089215	0.00038284104046861	0.780685834146105	0.0267979266117437
chr1:176075370-176075871	Intestine	Intestine.Goblet cells	up	0.00252555930212369	0.0728005063793516	0.888662140840888	0.000385763127748247	0.949836149105506	0.0269491799234289
chr18:13786885-13787386	Intestine	Intestine.Goblet cells	up	-0.00449601	0.135643561988917	0.894029749596765	0.000385502757677403	0.952581866890768	0.0269491799234289
chr2:49825488-49825989	Intestine	Intestine.Goblet cells	up	0.0302375092531357	0.0713035558146516	0.0704991363675097	0.000385731921706316	0.272392064098143	0.0269491799234289
chr11:21993203-21993704	Intestine	Intestine.Goblet cells	down	-0.0488811	-0.117702	0.0750315531277456	0.000386150672584445	0.280435059008484	0.0269629516722487
chr1:59398764-59399265	Intestine	Intestine.Goblet cells	down	-0.000197093	-0.168306	0.992745044238143	0.000388111308017461	0.997061265811835	0.0270598236197994
chr10:42591586-42592087	Intestine	Intestine.Goblet cells	up	-0.0548534	0.139752393787005	0.118054196695698	0.0003890438740701	0.345801140249762	0.0270658728960998
chr2:70347493-70347994	Intestine	Intestine.Goblet cells	up	0.0250194804979848	0.0773402688164186	0.19600929173593	0.000390730574136192	0.440602351965209	0.0271488728903608
chr15:36661271-36661772	Intestine	Intestine.Goblet cells	up	-0.01741	0.0563893028623872	0.216366042900869	0.000393118743690032	0.463494039168571	0.0273014123100672
chr12:54203647-54204148	Intestine	Intestine.Goblet cells	up	0.0080048074238937	0.0404918181927003	0.415331664849118	0.000395503810055639	0.651487570212787	0.0274036904427372
chr16:43944663-43945164	Intestine	Intestine.Goblet cells	up	-0.0339438	0.110735771690123	0.164970149243662	0.000395556964006934	0.404316486961278	0.0274036904427372
chr18:67028442-67028943	Intestine	Intestine.Goblet cells	up	0.0314314342497216	0.0736823992863781	0.0631132261400867	0.000395559078174887	0.258494537780166	0.0274036904427372
chr12:3402632-3403133	Intestine	Intestine.Goblet cells	down	0.0282955279959656	-0.166155	0.412710505250208	0.000397273578274951	0.649094485494199	0.0274292310434657
chr16:5473417-5473918	Intestine	Intestine.Goblet cells	down	-0.00283651	-0.0745904	0.888778636289102	0.000396597482658651	0.949875435503207	0.0274292310434657
chr2:156970265-156970766	Intestine	Intestine.Goblet cells	up	0.028224668993741	0.0763582985928748	0.165563974171829	0.000396769452492978	0.405036437923301	0.0274292310434657
chr5:137470090-137470591	Intestine	Intestine.Goblet cells	down	-0.00975754	-0.134197	0.745977925303804	0.000397160119954421	0.876629975879035	0.0274292310434657
chr7:73125891-73126392	Intestine	Intestine.Goblet cells	up	-0.0133483	0.077710851911788	0.548095901238447	0.00039728366138306	0.75255692509079	0.0274292310434657
chr16:24409579-24410080	Intestine	Intestine.Goblet cells	down	-0.0311578	-0.147912	0.343374552989928	0.000400193799005524	0.589576505676335	0.0275763712448551
chr2:167856840-167857341	Intestine	Intestine.Goblet cells	up	0.0198830561061677	0.0426566744115315	0.0653341749361116	0.000400685908608449	0.262805263765627	0.0275968521831223
chr14:104460848-104461349	Intestine	Intestine.Goblet cells	down	-0.0638639	-0.141271	0.0542123005384667	0.000401601712443528	0.242132204664716	0.0276196262703088
chr5:120812965-120813466	Intestine	Intestine.Goblet cells	down	0.0193914746327441	-0.0686631	0.272000566271125	0.000402269094996217	0.521580589156117	0.0276520947557958
chr6:39054337-39054838	Intestine	Intestine.Goblet cells	up	0.0215946120063462	0.0961975695451584	0.3850931208257	0.000404086505077022	0.625816096384081	0.0277444592779586
chr1:179168478-179168979	Intestine	Intestine.Goblet cells	up	0.0275225465376655	0.0770758252365008	0.15537070999827	0.000404714863248658	0.392942962070779	0.0277663024274837
chr13:99162162-99162663	Intestine	Intestine.Goblet cells	down	-0.00970419	-0.185002	0.801877226423688	0.000408030647374568	0.906817108145206	0.0279164966508028
chr16:21211807-21212308	Intestine	Intestine.Goblet cells	up	0.0275739762625896	0.0616437233862829	0.105782561969308	0.000410065629660573	0.329152610543617	0.028020243049805
chr19:37375998-37376499	Intestine	Intestine.Goblet cells	up	0.0112702595031839	0.0279204679117486	0.103920546361752	0.000410197124693661	0.326476078013171	0.028020243049805
chr7:31299671-31300172	Intestine	Intestine.Goblet cells	up	0.0461231102051021	0.135147756271596	0.241521161672722	0.000412283451894936	0.490901320510784	0.0281220607926698
chr11:57911890-57912391	Intestine	Intestine.Goblet cells	up	0.0184585511576581	0.110309487049675	0.511241288709363	0.000413128146035423	0.725958806019934	0.0281531757511056
chr11:58392175-58392676	Intestine	Intestine.Goblet cells	down	-0.0123728	-0.0504693	0.380005507133298	0.000414236707310676	0.621794061053266	0.0282145208940492
chr16:78974004-78974505	Intestine	Intestine.Goblet cells	down	-0.00596426	-0.0416689	0.548867238871032	0.000415054319355437	0.753072421059932	0.028233962862387
chrX:162782669-162783170	Intestine	Intestine.Goblet cells	down	-0.0202166	-0.172154	0.636034220401837	0.000414934375110705	0.811212020427667	0.028233962862387
chr2:13708690-13709191	Intestine	Intestine.Goblet cells	up	0.000133202278823812	0.0351298933930386	0.987946251197517	0.000417355335388538	0.995012589251422	0.0282919908642463
chr4:151165437-151165938	Intestine	Intestine.Goblet cells	up	0.0221068074677185	0.0941385659043617	0.342113487983298	0.000417372048412206	0.588452985276522	0.0282919908642463
chr18:43388822-43389323	Intestine	Intestine.Goblet cells	up	0.00168115346681904	0.0458543993967285	0.877245191631551	0.000418879487010544	0.94419678149787	0.0283670156662497
chr2:15869394-15869895	Intestine	Intestine.Goblet cells	down	0.0178756191738686	-0.102022	0.455950743613239	0.00041982589305019	0.683764568818928	0.028403939601229
chr7:45415502-45416003	Intestine	Intestine.Goblet cells	up	0.0187735488869024	0.0505374537551817	0.13806957493115	0.000423998584210702	0.371588721079714	0.0286315305279716
chr14:55194758-55195259	Intestine	Intestine.Goblet cells	up	-0.017327	0.0964467110216127	0.489862032172761	0.00042489788476108	0.710042715681863	0.0286785819693006
chr19:23064505-23065006	Intestine	Intestine.Goblet cells	up	0.000852881496035784	0.0638912517195326	0.958205726677402	0.000425810818948365	0.981402319765608	0.0287128290558015
chr18:68943770-68944271	Intestine	Intestine.Goblet cells	up	-0.0105734	0.0767286958092084	0.57593759638647	0.000427779821951226	0.771213725401529	0.0287907612582716
chr4:118642752-118643253	Intestine	Intestine.Goblet cells	up	0.0660243516074789	0.137429892852926	0.0700532716656207	0.000427753219531274	0.271504009525993	0.0287907612582716
chr14:124012821-124013322	Intestine	Intestine.Goblet cells	down	-0.0664186	-0.168167	0.0743218031347538	0.00043159947872185	0.279261366728352	0.0289540514505747
chr16:19833879-19834380	Intestine	Intestine.Goblet cells	up	0.0234431905596546	0.0766168664599606	0.191140541673358	0.000431490985007546	0.435103065630168	0.0289540514505747
chr2:170002561-170003062	Intestine	Intestine.Goblet cells	up	0.00970820239877993	0.0725106230253585	0.569352014673744	0.000432285176354708	0.766688243036325	0.0289790551696644
chr4:47093914-47094415	Intestine	Intestine.Goblet cells	up	0.0202412922626917	0.0492008668572012	0.102773826151903	0.000432419360711139	0.324827890956859	0.0289790551696644
chr17:80721020-80721521	Intestine	Intestine.Goblet cells	down	-0.0647725	-0.179686	0.0653489572938674	0.000434007472721761	0.262830581049707	0.029019391215417
chr11:33202230-33202731	Intestine	Intestine.Goblet cells	down	-0.0370534	-0.161271	0.272238641897234	0.000434961179947662	0.521810997669913	0.0290394520916967
chr11:116632205-116632706	Intestine	Intestine.Goblet cells	up	-0.000203593	0.0608812075732894	0.991793054584227	0.00043710160264138	0.996723150529878	0.0291576500762725
chr16:28878894-28879395	Intestine	Intestine.Goblet cells	down	-0.0195371	-0.0831737	0.287250037386049	0.000443022952634727	0.536881181564673	0.0293975000973948
chr12:8707628-8708129	Intestine	Intestine.Goblet cells	up	0.00581188523263462	0.0969775116111345	0.827428337406031	0.000446266974123692	0.919880898764896	0.0294880142886254
chrX:159073488-159073989	Intestine	Intestine.Goblet cells	down	0.0139862418514216	-0.188342	0.70587762978692	0.000446186536046406	0.853294762431401	0.0294880142886254
chr18:70546465-70546966	Intestine	Intestine.Goblet cells	down	-0.0513595	-0.153238	0.178076494930692	0.00044844340257381	0.419834879241244	0.0295632346468642
chr5:119575004-119575505	Intestine	Intestine.Goblet cells	up	0.0183711100110356	0.0392982929732975	0.0524596061725781	0.000448205579956842	0.238791714178662	0.0295632346468642
chr3:53684607-53685108	Intestine	Intestine.Goblet cells	down	-0.0522939	-0.156162	0.168282290248234	0.000450592237388276	0.408160144401644	0.0296910720220413
chr11:98450219-98450720	Intestine	Intestine.Goblet cells	up	0.0235839324471152	0.0546065393758929	0.0578575481741058	0.000453374498447859	0.249138455502334	0.0297778673974564
chr5:114987153-114987654	Intestine	Intestine.Goblet cells	down	-0.0190809	-0.117319	0.572067942048565	0.00045330319716395	0.768523805897494	0.0297778673974564
chr7:113062179-113062680	Intestine	Intestine.Goblet cells	up	-0.0283853	0.0924966359123644	0.211573602956495	0.000453172395992164	0.458402203237242	0.0297778673974564
chr9:31839134-31839635	Intestine	Intestine.Goblet cells	up	-0.00387263	0.0574550085793591	0.773555033335436	0.000456857653530611	0.891926363022053	0.0299394068000463
chr8:21735200-21735701	Intestine	Intestine.Goblet cells	up	0.0150773660982259	0.0803336730428915	0.443805378872902	0.00045756622285352	0.674194718396151	0.029969317755399
chr12:54481599-54482100	Intestine	Intestine.Goblet cells	up	-0.00216927	0.0453796550227617	0.851918055164714	0.000462106346531876	0.932253540346309	0.0301968478083277
chr5:3330604-3331105	Intestine	Intestine.Goblet cells	up	0.00723237229257182	0.05184493632418	0.585218454260563	0.000462476665011984	0.777347046278512	0.0302071070798072
chr19:57135535-57136036	Intestine	Intestine.Goblet cells	up	0.0171091757336259	0.0385467126062028	0.0745423816696777	0.00046281677420105	0.279597747633892	0.0302153846522543
chr2:26598422-26598923	Intestine	Intestine.Goblet cells	up	0.0248041864402079	0.0660492621480218	0.103791843153035	0.000464129237090438	0.326322955171711	0.0302592175958524
chr5:118679393-118679894	Intestine	Intestine.Goblet cells	down	-0.00709229	-0.0880521	0.709614253695111	0.000466121733352406	0.855525792178182	0.0303332573765476
chr18:25977526-25978027	Intestine	Intestine.Goblet cells	up	0.0587259987111482	0.116627141094152	0.064010439380757	0.000467376549299951	0.260136559192748	0.030373040965406
chr16:21382958-21383459	Intestine	Intestine.Goblet cells	up	0.025505609904255	0.0639772390744648	0.122632982009824	0.000469518207384705	0.351634966376866	0.0304842392282032
chr5:103667073-103667574	Intestine	Intestine.Goblet cells	up	0.030452304725163	0.0608517633232271	0.0565480606702306	0.000469974166506519	0.246561074119435	0.0304856835220527
chr8:21776824-21777325	Intestine	Intestine.Goblet cells	up	0.0319621147773631	0.0726865818429504	0.101473134272458	0.00047015259910267	0.32278168626701	0.0304856835220527
chr15:81613027-81613528	Intestine	Intestine.Goblet cells	up	-0.0235748	0.143299159166765	0.488553299629106	0.000471774699072905	0.70922016273327	0.0305606844749399
chr1:130838765-130839266	Intestine	Intestine.Goblet cells	up	0.0235347808180007	0.062184452330108	0.105190627298308	0.000474693556677915	0.328309691940024	0.0306789814538959
chr5:45110797-45111298	Intestine	Intestine.Goblet cells	up	0.0623834451519484	0.113572990071192	0.099609042134481	0.000474937419396993	0.319975010468064	0.0306789814538959
chr1:15287740-15288241	Intestine	Intestine.Goblet cells	down	-0.00576925	-0.0858275	0.772751903953075	0.000484064134971261	0.89148500793758	0.0310758745777597
chr11:43914979-43915480	Intestine	Intestine.Goblet cells	up	0.0166644499135777	0.127171766035171	0.615728636034326	0.000484555849494676	0.797855299141523	0.0310758745777597
chr13:52010954-52011455	Intestine	Intestine.Goblet cells	up	0.0137021839111169	0.089498066381343	0.545462281850615	0.000483249928365634	0.750543655333301	0.0310758745777597
chr19:47482406-47482907	Intestine	Intestine.Goblet cells	up	0.0149926056213394	0.0964279547148291	0.577464288294927	0.000483695250737466	0.772255642229846	0.0310758745777597
chr4:43612546-43613047	Intestine	Intestine.Goblet cells	up	0.00243617220991183	0.144351001528492	0.948553558506404	0.000483219908685291	0.977570455223001	0.0310758745777597
chr7:144677640-144678141	Intestine	Intestine.Goblet cells	up	0.00950600806199172	0.0801155924396134	0.640566346006125	0.000484386105308194	0.814015699495633	0.0310758745777597
chr1:5153193-5153694	Intestine	Intestine.Goblet cells	down	0.0221074481071495	-0.188814	0.583084559682371	0.000485569308686275	0.776179240498137	0.0310986168957576
chr3:30960396-30960897	Intestine	Intestine.Goblet cells	down	-0.00580412	-0.0716553	0.740857516792326	0.000487182343891444	0.873883480855944	0.0311596458025058
chr11:63861947-63862448	Intestine	Intestine.Goblet cells	up	0.00409721404286778	0.0826109759326374	0.873464164319607	0.000487733637743761	0.942625447706645	0.0311667517024843
chr4:117436923-117437424	Intestine	Intestine.Goblet cells	up	0.0332223275332162	0.102928350636668	0.219784798423886	0.000488018659886364	0.467452036976458	0.0311708986617991
chr1:83170571-83171072	Intestine	Intestine.Goblet cells	up	0.0298345664694062	0.0697970730495504	0.0500681910671919	0.000488889479361574	0.233351090941306	0.0312124412646509
chr12:105583432-105583933	Intestine	Intestine.Goblet cells	down	-0.0129013	-0.0351186	0.126071392649091	0.00049025245316274	0.356251835519995	0.0312754312279377
chr9:72183858-72184359	Intestine	Intestine.Goblet cells	up	0.0257711677872758	0.062124361378016	0.114197841172914	0.000492447957176251	0.340685654980206	0.0313548079927802
chr1:168967329-168967830	Intestine	Intestine.Goblet cells	up	0.0316591640943379	0.0789398493973102	0.0508597907019817	0.000495435732807991	0.235313358895449	0.0314884097595492
chr15:102195322-102195823	Intestine	Intestine.Goblet cells	down	-0.021917	-0.154501	0.515400685038705	0.000498517943747286	0.729151449101712	0.0316211470138643
chr11:62817623-62818124	Intestine	Intestine.Goblet cells	up	0.00383886592233127	0.0814734169553217	0.866837249464683	0.000498951028055637	0.939399130379675	0.0316266608450396
chr9:35123350-35123851	Intestine	Intestine.Goblet cells	up	0.0330709705149311	0.0638785803510371	0.0642199100946268	0.000499189221952406	0.260613869689621	0.0316276016888458
chr8:75066209-75066710	Intestine	Intestine.Goblet cells	down	0.0256678212599368	-0.155809	0.393374640604227	0.000503415913603134	0.632752791155716	0.0317745714771763
chrX:166177926-166178427	Intestine	Intestine.Goblet cells	up	0.0269555041161633	0.0871672985101707	0.208631512911201	0.000505108860592821	0.455205087530094	0.03186010699521
chr4:29092356-29092857	Intestine	Intestine.Goblet cells	up	0.0160416104458425	0.0591371239649962	0.272701184201235	0.000509595895547636	0.522266343726799	0.0320859612223312
chr4:140246054-140246555	Intestine	Intestine.Goblet cells	up	0.0297545102034005	0.147598076675165	0.383507457192624	0.000511267966081929	0.624586343668522	0.0321483571656445
chr17:16644170-16644671	Intestine	Intestine.Goblet cells	up	0.0266849931991696	0.0956443811589392	0.298070904186816	0.000513191733301222	0.547442061547504	0.0322263926359732
chr5:24319877-24320378	Intestine	Intestine.Goblet cells	up	0.0153485380476973	0.0630935368768391	0.375531126522138	0.000513158160468275	0.61781795043621	0.0322263926359732
chr11:58969630-58970131	Intestine	Intestine.Goblet cells	down	0.00746053550959308	-0.0750924	0.680098433879844	0.000514649677354325	0.837991531181958	0.0322750077775727
chr9:7674189-7674690	Intestine	Intestine.Goblet cells	up	0.0170339662378892	0.0425865138355612	0.118529723082155	0.000516800386653669	0.346341493067736	0.0323812029876517
chr17:45753352-45753853	Intestine	Intestine.Goblet cells	up	0.0257519727693805	0.0877229269552233	0.274500523277141	0.000525065832080858	0.524096250335858	0.0328262195830959
chr6:92481149-92481650	Intestine	Intestine.Goblet cells	down	-0.0527072	-0.165219	0.156781003199966	0.000524897732196821	0.39480716982504	0.0328262195830959
chr8:122638707-122639208	Intestine	Intestine.Goblet cells	up	0.00447494445387466	0.0512740590016776	0.739979462282706	0.000528507762034517	0.873454076626233	0.0329688729704396
chr8:21736471-21736972	Intestine	Intestine.Goblet cells	up	0.0252857886439695	0.0499485447745137	0.0636686171316755	0.00053194374740542	0.25950132479755	0.0331248436021744
chr9:7711644-7712145	Intestine	Intestine.Goblet cells	up	0.0162590415021094	0.0788979213425357	0.373557150181962	0.000535433223398039	0.616090848491926	0.0332689870992889
chr12:4132842-4133343	Intestine	Intestine.Goblet cells	down	0.00576482339130705	-0.0927094	0.820579982366422	0.000535891612600836	0.916830876076008	0.0332738383289832
chr9:92865711-92866212	Intestine	Intestine.Goblet cells	down	-0.0187535	-0.127503	0.475420735207907	0.000536632335888501	0.699293003492529	0.0332738383289832
chr2:76114725-76115226	Intestine	Intestine.Goblet cells	up	0.00772913368096162	0.078539526124709	0.670386666456869	0.00053899443677008	0.832238387456603	0.0333590495245757
chr1:71650716-71651217	Intestine	Intestine.Goblet cells	up	0.0233750006350631	0.0897390174211724	0.277753336625085	0.000543418491173519	0.527400235646534	0.0335589949597148
chr13:109808838-109809339	Intestine	Intestine.Goblet cells	up	0.0262714624078008	0.0758862058174746	0.135444181245564	0.000547026289718509	0.368589849711126	0.0337490814901394
chr2:6106452-6106953	Intestine	Intestine.Goblet cells	down	-0.0269206	-0.167607	0.500242111423167	0.000547211546918258	0.71790563185291	0.0337490814901394
chr8:72336932-72337433	Intestine	Intestine.Goblet cells	up	0.051180203755831	0.0956319593725237	0.0500162680526898	0.000548593927567485	0.233231917463073	0.0338196095399189
chr17:7892676-7893177	Intestine	Intestine.Goblet cells	up	0.0381626787947179	0.100236033530453	0.065665957704535	0.000549243037141101	0.263555926943496	0.0338448913291408
chr9:35449596-35450097	Intestine	Intestine.Goblet cells	down	-0.0540771	-0.152114	0.12991160650021	0.000550706770975854	0.361644512040227	0.0339203272309856
chr4:104528957-104529458	Intestine	Intestine.Goblet cells	down	-0.0714076	-0.142236	0.051385428565024	0.000552223205528098	0.236547368809539	0.0339989421820897
chr12:54460080-54460581	Intestine	Intestine.Goblet cells	up	0.0192842421116975	0.0433223968431658	0.099776953237221	0.00055386799428456	0.320267373813507	0.0340853878012452
chr11:71665779-71666280	Intestine	Intestine.Goblet cells	up	0.0580559168137723	0.105956760416043	0.0760094106408251	0.000554466674436468	0.281894939861559	0.0341030176559905
chr5:145911731-145912232	Intestine	Intestine.Goblet cells	down	-0.0303969	-0.164351	0.23868636198921	0.000554636133340957	0.487842360889137	0.0341030176559905
chr5:129602082-129602583	Intestine	Intestine.Goblet cells	down	-0.0547612	-0.122106	0.051698331137968	0.000555327847188929	0.237213986841477	0.0341307290803768
chr1:64925610-64926111	Intestine	Intestine.Goblet cells	down	0.00104683375166059	-0.155134	0.963670880198214	0.000558080229072144	0.983918314746221	0.0342410701400992
chr2:164733206-164733707	Intestine	Intestine.Goblet cells	down	-0.0115095	-0.126881	0.676873494157728	0.000558259737920339	0.836193423251516	0.0342410701400992
chr8:11206231-11206732	Intestine	Intestine.Goblet cells	up	0.0191580001588097	0.0949256613568468	0.472158492966015	0.000558907207598015	0.69666882075265	0.0342471402720452
chr11:79124330-79124831	Intestine	Intestine.Goblet cells	down	0.00630575530298825	-0.135566	0.85117330162887	0.000560529081133523	0.932024925396155	0.0343015214061852
chr16:27348375-27348876	Intestine	Intestine.Goblet cells	up	0.0259274343022833	0.0778533884386467	0.174953696689935	0.000564243494418379	0.416302844709099	0.0344692407364601
chr2:6064845-6065346	Intestine	Intestine.Goblet cells	up	-0.0126495	0.139920943217961	0.715970011722042	0.000568722612284334	0.859608059779462	0.0346894247537989
chr9:51110924-51111425	Intestine	Intestine.Goblet cells	up	0.0295591649902287	0.0638933044519962	0.0577227582534279	0.000570544928441602	0.248862574459992	0.03477917115453
chr2:102825382-102825883	Intestine	Intestine.Goblet cells	up	0.0316371971575404	0.0864989348095394	0.115595620051798	0.000570826271188134	0.342510468026088	0.0347813485936298
chr2:135578062-135578563	Intestine	Intestine.Goblet cells	up	0.0145805278489592	0.039035102704064	0.144815253473373	0.000572378876738461	0.379960325368366	0.0348404059133139
chr8:41443510-41444011	Intestine	Intestine.Goblet cells	up	-0.0123521	0.090439335367447	0.548618451265654	0.000572189229707599	0.752884265224671	0.0348404059133139
chr13:112192160-112192661	Intestine	Intestine.Goblet cells	up	0.000602454659813482	0.0371963492413745	0.950868275425279	0.000573830297826063	0.978294809581902	0.0349043124242524
chr4:105131749-105132250	Intestine	Intestine.Goblet cells	up	0.0261042462369048	0.080710276926664	0.165571673962386	0.000574685417739319	0.405036437923301	0.0349413175521581
chr17:31729072-31729573	Intestine	Intestine.Goblet cells	up	0.0170952516987927	0.0383028501560753	0.0879721104124747	0.000578834480936118	0.301775139418779	0.0351385873872831
chr6:24287803-24288304	Intestine	Intestine.Goblet cells	down	-0.0284504	-0.131604	0.453821379647582	0.000580208339662398	0.6821797232041	0.035186467639355
chr5:9296135-9296636	Intestine	Intestine.Goblet cells	up	-0.00698021	0.0474051322174827	0.589947648028482	0.000581339404841707	0.7807068520076	0.0352073060960217
chr7:98002566-98003067	Intestine	Intestine.Goblet cells	up	0.029572998375278	0.0626775274883831	0.072713223716177	0.000581542816030755	0.276332511365707	0.0352073060960217
chr9:98544012-98544513	Intestine	Intestine.Goblet cells	up	0.0260235234212698	0.0747999619109925	0.179354640803475	0.000581890896028135	0.421465547809096	0.0352131027060103
chr14:119025828-119026329	Intestine	Intestine.Goblet cells	down	0.0139613800069635	-0.164048	0.662868332308308	0.000583156138126956	0.828002090198977	0.0352595324250502
chrX:100556549-100557050	Intestine	Intestine.Goblet cells	down	-0.00473804	-0.0344897	0.5852416704467	0.000586660177579744	0.777370592396418	0.0354411324429094
chr2:104112963-104113464	Intestine	Intestine.Goblet cells	down	0.00657675621523651	-0.116297	0.791397743713368	0.000589753105900147	0.901579033533689	0.0356127882989298
chr1:193388540-193389041	Intestine	Intestine.Goblet cells	up	0.0195593339335564	0.0729627364672798	0.263985775605151	0.000592369171858788	0.513830816821314	0.0357402797533292
chr8:44920309-44920810	Intestine	Intestine.Goblet cells	up	0.0206644835272567	0.0437729433526334	0.0501162709785162	0.000592163643233413	0.233426261899551	0.0357402797533292
chr3:152926114-152926615	Intestine	Intestine.Goblet cells	up	0.0524956320600877	0.116739429062747	0.0774658751775009	0.000594657178370728	0.2844949233495	0.0358630450354289
chr6:55770285-55770786	Intestine	Intestine.Goblet cells	up	0.0455641675402877	0.104225969431954	0.0507445244815321	0.000596508656497394	0.235032558651041	0.035928799788734
chr15:6500831-6501332	Intestine	Intestine.Goblet cells	up	0.0395218288089773	0.102771691283924	0.154549418123583	0.000597755595987224	0.392000042153541	0.0359432614439947
chr16:43029232-43029733	Intestine	Intestine.Goblet cells	up	0.00488908164635217	0.0497405961766033	0.704121774178218	0.000597388663647287	0.852382862496591	0.0359432614439947
chr5:76661293-76661794	Intestine	Intestine.Goblet cells	down	-0.00915158	-0.165004	0.797377408660344	0.000597117702178048	0.90478297320071	0.0359432614439947
chr6:31368515-31369016	Intestine	Intestine.Goblet cells	down	0.0414041415579091	-0.17457	0.194184066131827	0.000597814944312101	0.438576561631295	0.0359432614439947
chr3:36496730-36497231	Intestine	Intestine.Goblet cells	up	-0.00229437	0.0661814619638941	0.882333977349254	0.000600642587628616	0.946737741749068	0.0359870560087115
chr4:105777859-105778360	Intestine	Intestine.Goblet cells	up	0.0433921726358144	0.121683357927263	0.21526877854727	0.000600779636344719	0.462356065314518	0.0359870560087115
chr12:40134588-40135089	Intestine	Intestine.Goblet cells	down	-0.025141	-0.0709676	0.16914079783696	0.000604707587903851	0.409171944737419	0.0361611562437183
chr4:34871108-34871609	Intestine	Intestine.Goblet cells	down	-0.0206385	-0.111408	0.537782320498234	0.000606547720548252	0.745013645170319	0.0362558843259752
chr1:71681268-71681769	Intestine	Intestine.Goblet cells	up	0.0277169707185596	0.100296312490776	0.255280184970074	0.000608942662937806	0.505028788072974	0.0363223781740977
chr3:104384014-104384515	Intestine	Intestine.Goblet cells	up	0.0143013421415372	0.0475292124854538	0.238165380485556	0.000608804491537805	0.487398051814653	0.0363223781740977
chr19:34650936-34651437	Intestine	Intestine.Goblet cells	down	-0.0322245	-0.141166	0.45692139070484	0.000609559041919504	0.684470940460164	0.0363438350025311
chr7:47013263-47013764	Intestine	Intestine.Goblet cells	up	0.0218794000837156	0.0572139461277457	0.169974700930366	0.000610497152105342	0.410147292371714	0.0363712647718151
chr11:49088249-49088750	Intestine	Intestine.Goblet cells	up	0.00848456311165438	0.0383144067093799	0.396345125524487	0.000617659587497317	0.635217408507394	0.0367185918923416
chrX:116855734-116856235	Intestine	Intestine.Goblet cells	down	-0.0506001	-0.166291	0.223733924335134	0.000617518262517643	0.471903091048631	0.0367185918923416
chr15:85708407-85708908	Intestine	Intestine.Goblet cells	up	0.0285919162354065	0.0606790058706784	0.0577204708854388	0.00061830940415074	0.248862574459992	0.0367417973876481
chr7:139254552-139255053	Intestine	Intestine.Goblet cells	down	-6.79876e-05	-0.0948849	0.998520686683781	0.000619058708973392	0.999452903342347	0.0367708928205441
chr8:93397304-93397805	Intestine	Intestine.Goblet cells	up	-0.00253891	0.0775350956653215	0.894099798614114	0.000621701759525235	0.952601132830034	0.0368969311222007
chr10:12702106-12702607	Intestine	Intestine.Goblet cells	up	0.0406311149925233	0.10391903247606	0.0759988598214155	0.000622215670921714	0.281876363477087	0.0369119606539042
chr5:36560456-36560957	Intestine	Intestine.Goblet cells	up	0.0297630990978335	0.0585378110731308	0.0826441630933159	0.000624937980278997	0.292863531402127	0.0370114356743653
chr13:53130481-53130982	Intestine	Intestine.Goblet cells	down	-0.010173	-0.0468996	0.388702144947584	0.000627846123967337	0.628995831641708	0.0371348454123367
chr8:92761224-92761725	Intestine	Intestine.Goblet cells	up	0.0306219790326824	0.113862925086983	0.256702162103188	0.000630695983284676	0.506441006250307	0.0372745011323149
chr1:174216764-174217265	Intestine	Intestine.Goblet cells	up	0.0111132210382893	0.0659374872115896	0.52823147459651	0.000632417264503382	0.738388363114635	0.0373253913652431
chr10:95139636-95140137	Intestine	Intestine.Goblet cells	up	-0.00697005	0.0616822568125568	0.656842980086165	0.000632611413979616	0.824221361076535	0.0373253913652431
chr4:150000505-150001006	Intestine	Intestine.Goblet cells	up	0.0269222734477561	0.0539134854119038	0.072686004353938	0.000635323401401535	0.27630672053205	0.0374230325521899
chr4:29303978-29304479	Intestine	Intestine.Goblet cells	down	-0.00289699	-0.0465722	0.776409540264017	0.000640615692990514	0.893536998846632	0.0376327139657617
chr16:10347539-10348040	Intestine	Intestine.Goblet cells	up	0.0151878057147044	0.0512675123970037	0.250704531635509	0.000645313051389053	0.500272557673459	0.0378136229341279
chr18:74625221-74625722	Intestine	Intestine.Goblet cells	up	0.024121802284091	0.0503377228839062	0.0551677932794089	0.00064550786596861	0.243897451368426	0.0378136229341279
chr1:153702421-153702922	Intestine	Intestine.Goblet cells	up	0.00759978415505766	0.0631649869887606	0.652753307574125	0.000647223455438823	0.821591325888041	0.0378875888414281
chr16:76760908-76761409	Intestine	Intestine.Goblet cells	down	-0.0259672	-0.052081	0.0621214590520358	0.000652805078895649	0.256860723831679	0.0380570041980315
chr16:33545457-33545958	Intestine	Intestine.Goblet cells	up	-0.00160436	0.0446006022260632	0.88303746206122	0.000654479446801878	0.947034330314216	0.038138914429786
chr17:31683574-31684075	Intestine	Intestine.Goblet cells	up	0.00982714654668344	0.0950684727753015	0.691858692097379	0.000655393603008513	0.845136771858712	0.038176475176479
chr14:34764184-34764685	Intestine	Intestine.Goblet cells	up	0.0142541972628007	0.0434994231038595	0.18326295257437	0.000657189901178339	0.426130977508557	0.038265368403108
chr5:102462883-102463384	Intestine	Intestine.Goblet cells	down	-0.0534547	-0.175821	0.0876559991223436	0.00065749162739696	0.301363	0.038267201766357
chr7:30289621-30290122	Intestine	Intestine.Goblet cells	up	0.0400832377004424	0.09876306111445	0.135283112221116	0.000660450263117952	0.368356826252186	0.0384078273136828
chr6:8178544-8179045	Intestine	Intestine.Goblet cells	up	0.0484260703482528	0.131549723629341	0.130254697278589	0.000661076518887051	0.362072875194037	0.0384126961251542
chr2:27678996-27679497	Intestine	Intestine.Goblet cells	down	-0.00552037	-0.0805794	0.766914169708362	0.000662486418254677	0.888116462230557	0.0384788307042468
chr5:3433985-3434486	Intestine	Intestine.Goblet cells	up	0.00301039582174853	0.0683305683441099	0.852332394078398	0.000666424727891756	0.932364068470232	0.0386283559529726
chr10:14256801-14257302	Intestine	Intestine.Goblet cells	up	0.0428885270564221	0.102265914387465	0.0523418688136014	0.000668207032614968	0.238592317184936	0.0387158170431434
chr11:62950636-62951137	Intestine	Intestine.Goblet cells	up	0.0215071407921783	0.0930600728511506	0.391688116752964	0.000668562286222954	0.631366755405401	0.0387205572763196
chr5:36727717-36728218	Intestine	Intestine.Goblet cells	down	0.0321589800882999	-0.0825716	0.0824894771604552	0.000669668261687182	0.292630268139045	0.0387687547817716
chr2:162531613-162532114	Intestine	Intestine.Goblet cells	up	0.00944887373301804	0.0690938068138646	0.576069743737778	0.000672511225790621	0.771286600941606	0.0388697763788085
chr2:122700987-122701488	Intestine	Intestine.Goblet cells	up	-0.00518807	0.0513843437026048	0.695518606791475	0.00067433348530955	0.847420559917286	0.0389591975468212
chr1:136669840-136670341	Intestine	Intestine.Goblet cells	up	0.0278424631722294	0.0717009209560669	0.15522412193163	0.000676124169461632	0.392705491783901	0.0390308043280124
chr8:125723920-125724421	Intestine	Intestine.Goblet cells	up	-0.0128177	0.083062303727797	0.594058824286121	0.000677350157206776	0.783412674200617	0.0390856434438735
chr1:86677551-86678052	Intestine	Intestine.Goblet cells	up	0.0159345271866742	0.0753824422328954	0.451737161674899	0.00067916565996181	0.680368440533654	0.0391710934795449
chr5:105399926-105400427	Intestine	Intestine.Goblet cells	up	0.0210190401409448	0.0650967755398729	0.184288630090945	0.000681637463845575	0.427169165082063	0.0392690289128774
chr6:144814784-144815285	Intestine	Intestine.Goblet cells	up	-8.21163e-05	0.0686010160807843	0.998488176007925	0.000682531159834228	0.999452325861707	0.0392885467025715
chr7:112407461-112407962	Intestine	Intestine.Goblet cells	up	0.0179884466940156	0.0464825151275747	0.137425259208795	0.000682339790459857	0.370912789105979	0.0392885467025715
chr1:90287214-90287715	Intestine	Intestine.Goblet cells	up	-0.0116022	0.0848405818503931	0.629840523289139	0.000684375158331501	0.807121747120943	0.0393080978115316
chr15:86016191-86016692	Intestine	Intestine.Goblet cells	up	0.00589324439735455	0.0482356983166444	0.641299069846794	0.000684536931096057	0.814457123253619	0.0393080978115316
chr17:87294879-87295380	Intestine	Intestine.Goblet cells	down	-0.00256152	-0.0932965	0.909499151246255	0.000685971989050521	0.960192637878732	0.0393287350511077
chr7:116574435-116574936	Intestine	Intestine.Goblet cells	up	0.0616385003564766	0.0983442753124051	0.0757200490963653	0.000686306820028347	0.281441536209521	0.0393300191218592
chr19:8663113-8663614	Intestine	Intestine.Goblet cells	up	0.0167381313068235	0.0465942213141755	0.198350614703751	0.000689831704802931	0.443215281119811	0.0394362610248765
chr9:32904937-32905438	Intestine	Intestine.Goblet cells	up	0.0222778383384667	0.0856366110967328	0.360487944117206	0.000692079224913615	0.604598966336025	0.0395328272060881
chr8:21623978-21624479	Intestine	Intestine.Goblet cells	up	0.0220822514676559	0.080398707363558	0.356813542963913	0.000693323602661932	0.601232539567691	0.0395719825695054
chr9:40401782-40402283	Intestine	Intestine.Goblet cells	up	0.0470065420539158	0.0790699031960062	0.0505466202957301	0.000695606435230163	0.234508032467626	0.0396702977288632
chr6:139959250-139959751	Intestine	Intestine.Goblet cells	down	0.0244565205867372	-0.112185	0.289053703791789	0.000698460810378064	0.538614229089617	0.0397690161051812
chr19:34551925-34552426	Intestine	Intestine.Goblet cells	down	-0.062217	-0.101609	0.0695018006689812	0.000698847145967151	0.270542703934551	0.0397750201385364
chr16:23273620-23274121	Intestine	Intestine.Goblet cells	down	-0.0433555	-0.128135	0.129734843716953	0.000701673926991915	0.361345279483164	0.0398718043465851
chr12:103503763-103504264	Intestine	Intestine.Goblet cells	down	-0.0403578	-0.134243	0.27534724293978	0.000705003245379112	0.524948452864187	0.0399974223926692
chr2:168718134-168718635	Intestine	Intestine.Goblet cells	down	0.00906650431130018	-0.103001	0.736361670071313	0.000705335600603394	0.871442451301954	0.0399996186317355
chr14:55003867-55004368	Intestine	Intestine.Goblet cells	up	-0.0155225	0.14778626268237	0.58726522627819	0.000705864279203807	0.77872282693605	0.0400135753629524
chr14:63446675-63447176	Intestine	Intestine.Goblet cells	down	0.0276346915642165	-0.152243	0.441863767967252	0.000706357602161631	0.672659121447537	0.0400255175086426
chr8:25097877-25098378	Intestine	Intestine.Goblet cells	up	0.00594644431543029	0.0597198235012693	0.685053896406921	0.000708124150301699	0.841082203307745	0.0401095681213888
chr1:153989720-153990221	Intestine	Intestine.Goblet cells	down	-0.0068827	-0.10965	0.776614286009882	0.000709880103202029	0.893624705658468	0.0401929516249193
chr3:127788796-127789297	Intestine	Intestine.Goblet cells	up	0.0114354197551088	0.0311931112395543	0.15747737897367	0.000712129018259671	0.395729784533725	0.040225618506976
chr11:84157950-84158451	Intestine	Intestine.Goblet cells	down	-0.0289087	-0.152095	0.35828431629241	0.000714052962796796	0.602573139287465	0.0403163755170814
chr14:76489344-76489845	Intestine	Intestine.Goblet cells	up	0.0253397673872512	0.0548963485137691	0.0859731494256302	0.000719372722583621	0.29841772569846	0.0406005477805714
chr4:86529214-86529715	Intestine	Intestine.Goblet cells	up	0.0399301698074613	0.0830652472647162	0.0716245117526002	0.000722512429620439	0.27434064734954	0.0406306679864846
chr5:76668028-76668529	Intestine	Intestine.Goblet cells	down	-0.0555638	-0.135643	0.0787722036375755	0.00072237734033543	0.28669526589763	0.0406306679864846
chr8:57563686-57564187	Intestine	Intestine.Goblet cells	down	-0.0160418	-0.0381421	0.0955701976539562	0.000721041317056613	0.313463413442664	0.0406306679864846
chr8:124521294-124521795	Intestine	Intestine.Goblet cells	up	0.0146607992442385	0.0692244546284119	0.444741476943523	0.000723573833519046	0.675095317060121	0.0406593939267716
chr17:67085083-67085584	Intestine	Intestine.Goblet cells	up	0.0477956755086516	0.150225058823068	0.211930170300839	0.000723979286716311	0.458815022429664	0.0406660400220005
chr2:30912359-30912860	Intestine	Intestine.Goblet cells	up	0.0180006568678683	0.0884374576855089	0.434521533277061	0.000729948565505746	0.666834862570341	0.0408669827947371
chr7:124372616-124373117	Intestine	Intestine.Goblet cells	up	0.0280841778801613	0.0864055440066792	0.140395369733157	0.000730059664045105	0.374654875830388	0.0408669827947371
chr19:46560751-46561252	Intestine	Intestine.Goblet cells	down	0.0245224754451542	-0.152746	0.444829906615423	0.000733442433233712	0.675149938115254	0.0410024144327121
chr11:95339596-95340097	Intestine	Intestine.Goblet cells	down	-0.00689548	-0.0885487	0.723442935406448	0.000734755523710384	0.863995959046884	0.0410434145700232
chr4:59765548-59766049	Intestine	Intestine.Goblet cells	up	-0.00152381	0.0896313394751296	0.948753715084992	0.000735051474076877	0.977654253229978	0.041043755515243
chr4:25267066-25267567	Intestine	Intestine.Goblet cells	up	0.0209733733902838	0.0477933695799932	0.106120058034866	0.000738738800172653	0.329549569464838	0.0411846881096254
chr1:91023170-91023671	Intestine	Intestine.Goblet cells	up	0.0115549530343465	0.0839763589344613	0.553607569778386	0.000741276411638272	0.756371029124122	0.0412882819799844
chr14:103545827-103546328	Intestine	Intestine.Goblet cells	up	0.0217248080253389	0.0733572627813062	0.197546355436459	0.000741607164931094	0.442367506824907	0.0412882819799844
chr5:66415001-66415502	Intestine	Intestine.Goblet cells	down	-0.045096	-0.114578	0.131351241798548	0.000741763280654499	0.363529611939478	0.0412882819799844
chr6:28738352-28738853	Intestine	Intestine.Goblet cells	up	0.0066791335931146	0.123036183895415	0.819045198074391	0.000742792050046899	0.916055247739337	0.0413130668683783
chr11:77970647-77971148	Intestine	Intestine.Goblet cells	up	-0.030565	0.128368285493523	0.360917613511669	0.00074458987231612	0.605010131661772	0.0413746537722531
chr14:61505873-61506374	Intestine	Intestine.Goblet cells	up	0.00622583141272439	0.0579955383074683	0.681147719580991	0.000748670706747816	0.83868051085631	0.0414775745948396
chr6:72198860-72199361	Intestine	Intestine.Goblet cells	up	0.051349630451231	0.0913261866025718	0.0551173438048693	0.00074731280519146	0.243804367242569	0.0414775745948396
chr9:124422325-124422826	Intestine	Intestine.Goblet cells	down	-0.0149428	-0.038594	0.123598714002882	0.000748858922277803	0.352838398040039	0.0414775745948396
chr2:168655201-168655702	Intestine	Intestine.Goblet cells	up	0.0170954786989103	0.057977258576523	0.235932617445881	0.000750319580051665	0.485042696567797	0.0415197358863681
chr14:16686934-16687435	Intestine	Intestine.Goblet cells	up	-0.00327782	0.0776358238047196	0.891022182984765	0.000752703662067687	0.951087698222231	0.0416185416485057
chr6:88802435-88802936	Intestine	Intestine.Goblet cells	down	-0.0427183	-0.139069	0.263969460012048	0.000752542034888994	0.513820247773217	0.0416185416485057
chr6:65137669-65138170	Intestine	Intestine.Goblet cells	up	0.0309804589926795	0.0595898959051605	0.0690928161876503	0.000755339487293549	0.269885743144653	0.0416997458472527
chr7:97460018-97460519	Intestine	Intestine.Goblet cells	down	-0.0105139	-0.101464	0.696064383925256	0.00075586154515219	0.847698964401082	0.0417123047939501
chr15:97763543-97764044	Intestine	Intestine.Goblet cells	up	0.0206457823367663	0.044054309370262	0.0710360860067893	0.000758760600730946	0.273395662965923	0.0418515295849628
chr4:132946078-132946579	Intestine	Intestine.Goblet cells	up	0.0150208648041628	0.0312601972575214	0.0604575495420891	0.000758975516218951	0.253938329782253	0.0418515295849628
chr16:78247342-78247843	Intestine	Intestine.Goblet cells	up	0.0349948896258954	0.0803346080452493	0.0517530557870129	0.000760865381287175	0.237360047440323	0.0419144968349676
chr8:84434290-84434791	Intestine	Intestine.Goblet cells	down	-0.0801373	-0.163928	0.118639777386624	0.000761153435863262	0.346504503673127	0.0419144968349676
chr10:120914935-120915436	Intestine	Intestine.Goblet cells	up	0.0151748366016248	0.080285370017073	0.520698317247246	0.000762257063158022	0.733155863714788	0.0419437489435439
chr16:86660986-86661487	Intestine	Intestine.Goblet cells	down	-0.0422252	-0.0931692	0.0619055550543829	0.00076308956874563	0.256424738883633	0.0419437489435439
chr4:131949237-131949738	Intestine	Intestine.Goblet cells	up	-0.00631148	0.0771544891878532	0.758979786098887	0.000762787528387691	0.88402494435972	0.0419437489435439
chr4:57114929-57115430	Intestine	Intestine.Goblet cells	up	0.0231050914943043	0.0587663907818483	0.131732385472669	0.000763313732054042	0.363972692139807	0.0419437489435439
chr5:138863633-138864134	Intestine	Intestine.Goblet cells	up	0.00681205245697294	0.0329795008101088	0.447517960795404	0.000762968712723921	0.677125067726987	0.0419437489435439
chr3:50044652-50045153	Intestine	Intestine.Goblet cells	up	0.0135016190511037	0.0988916788639788	0.552195824404153	0.000767101783325042	0.755433146730331	0.0420702742167864
chr19:42157766-42158267	Intestine	Intestine.Goblet cells	up	0.0431253110679751	0.0888793455262026	0.0722535380673378	0.000767824110483334	0.275484196769762	0.0420752954240086
chr9:65333914-65334415	Intestine	Intestine.Goblet cells	down	-0.00804969	-0.117308	0.739251335833331	0.000767797168382989	0.873056947015413	0.0420752954240086
chr18:34865400-34865901	Intestine	Intestine.Goblet cells	up	0.0403303775092512	0.0911693350694712	0.062903000865779	0.000768927612472428	0.258197133941241	0.0420786777861645
chr12:29713262-29713763	Intestine	Intestine.Goblet cells	up	0.00963704471197682	0.0689134373921081	0.550183577601512	0.000770499578582685	0.754056241129093	0.042142368800773
chr13:92722278-92722779	Intestine	Intestine.Goblet cells	up	0.025088358169523	0.0648114711454304	0.174846089968429	0.000771251028628946	0.416197916816766	0.0421509077225017
chr8:33654533-33655034	Intestine	Intestine.Goblet cells	up	0.0116432055888109	0.0433936157477186	0.307913841479601	0.000771137402120195	0.55716599822021	0.0421509077225017
chr5:134651879-134652380	Intestine	Intestine.Goblet cells	up	0.0294175290624959	0.0651003935894696	0.126876074579338	0.000772317214256692	0.357149162765639	0.0421833178675112
chr18:84727507-84728008	Intestine	Intestine.Goblet cells	down	0.00642768861932758	-0.0361671	0.465098162287192	0.00077328974556599	0.690822200120394	0.0422019239285129
chr4:133531881-133532382	Intestine	Intestine.Goblet cells	down	-0.00285073	-0.111923	0.916172258578949	0.000773376594007917	0.963487628581088	0.0422019239285129
chr1:188154842-188155343	Intestine	Intestine.Goblet cells	down	-0.0296541	-0.120359	0.174913352556507	0.000778113472412482	0.416260540040979	0.0424113773136911
chr1:40840468-40840969	Intestine	Intestine.Goblet cells	up	0.00705856913822915	0.0319381812211118	0.401020719392797	0.000779170539271968	0.639146413071808	0.0424200093093453
chr5:150603719-150604220	Intestine	Intestine.Goblet cells	down	-0.00670808	-0.0724917	0.707685056789519	0.000779130101777395	0.854400177908242	0.0424200093093453
chr9:50395964-50396465	Intestine	Intestine.Goblet cells	up	0.0139180774356943	0.0322981372509361	0.0902158085303901	0.000779952944766731	0.305441565229051	0.0424462862197129
chr9:67121641-67122142	Intestine	Intestine.Goblet cells	up	-0.00858236	0.0481263598158593	0.500545280262804	0.000782292356273296	0.718103227234515	0.0425409021160062
chr18:36528579-36529080	Intestine	Intestine.Goblet cells	down	-0.0231	-0.106693	0.447936020241529	0.00079000324733633	0.677525957555028	0.0428943289260203
chr6:52201418-52201919	Intestine	Intestine.Goblet cells	up	0.0279761842843472	0.0652431134588311	0.11506617858699	0.000790876425962174	0.34174590872116	0.0429252802983418
chr4:127251990-127252491	Intestine	Intestine.Goblet cells	up	0.0379483730403944	0.0898456337501926	0.148680348442124	0.000791836669098896	0.384763623990698	0.0429609316198273
chr7:124376729-124377230	Intestine	Intestine.Goblet cells	up	0.0131749144177811	0.0734288325631124	0.446856582630871	0.000792377875223511	0.676558104347837	0.0429738295752682
chr12:111785117-111785618	Intestine	Intestine.Goblet cells	down	0.0249546317672307	-0.052703	0.0543474703654972	0.000797836550834564	0.242489004666674	0.0431706705314973
chr17:47145179-47145680	Intestine	Intestine.Goblet cells	up	0.0117072312547721	0.0789286212397576	0.593770838118658	0.000802920558061016	0.783226391048072	0.0433762028671069
chr5:101242685-101243186	Intestine	Intestine.Goblet cells	up	-0.0142859	0.0823856178343488	0.492622328520931	0.000804492097888317	0.711944896309592	0.0434312251320912
chr3:130226967-130227468	Intestine	Intestine.Goblet cells	down	-0.0559488	-0.118254	0.0726899680423692	0.000807640287197581	0.276311688832535	0.0435513719987104
chr7:28530016-28530517	Intestine	Intestine.Goblet cells	up	0.00793271789145811	0.0449923265835903	0.528326898314358	0.000808980239726209	0.738463433380759	0.0435904287847907
chr15:64382037-64382538	Intestine	Intestine.Goblet cells	down	-0.0167214	-0.0999538	0.560135937258138	0.000809673857744203	0.760615804181319	0.0436112083019657
chr5:31729947-31730448	Intestine	Intestine.Goblet cells	up	-0.00408426	0.132381362420488	0.903658785398035	0.000810129695969836	0.957187755683383	0.0436191694288246
chr6:127748785-127749286	Intestine	Intestine.Goblet cells	up	0.00462510498112491	0.130594675680177	0.899566497177073	0.000810751336866418	0.955167992627281	0.0436249930500646
chr17:65548628-65549129	Intestine	Intestine.Goblet cells	up	0.020993304123479	0.0546829088147341	0.163568742226097	0.00081122472938316	0.402434704830953	0.0436283622500199
chr9:35632791-35633292	Intestine	Intestine.Goblet cells	up	0.0415538766112105	0.0940099124247371	0.0724521056617508	0.000814624086928191	0.27581766643277	0.0437613216348507
chr11:109730622-109731123	Intestine	Intestine.Goblet cells	up	0.0265258668428941	0.064672118143706	0.0813366176510257	0.000818916015133746	0.290694097136455	0.0439418728014453
chr12:104067419-104067920	Intestine	Intestine.Goblet cells	up	0.0120850320011879	0.0518834190894427	0.400437998386573	0.000821175117577406	0.638677195821848	0.0440130592447194
chr2:103944875-103945376	Intestine	Intestine.Goblet cells	down	0.0081869326631836	-0.181314	0.828440826020385	0.000822122586621473	0.920363427285125	0.0440138634701451
chr15:27943650-27944151	Intestine	Intestine.Goblet cells	up	0.00952880216426978	0.0605103029096186	0.549952369655578	0.000825802059443542	0.753857738376386	0.0441087213421226
chr2:80610560-80611061	Intestine	Intestine.Goblet cells	up	0.0242840786684086	0.0787821725893923	0.246570047966011	0.000826074849047061	0.495924318474923	0.0441087213421226
chr10:110925573-110926074	Intestine	Intestine.Goblet cells	down	-0.0160954	-0.122737	0.643468799701215	0.000828298734375862	0.815904824938386	0.0441608592926558
chr19:40532482-40532983	Intestine	Intestine.Goblet cells	down	0.0427945567608395	-0.157843	0.2672405375861	0.000828125457325459	0.517067188501778	0.0441608592926558
chr7:45679860-45680361	Intestine	Intestine.Goblet cells	up	0.0260223726130884	0.0623680516775717	0.135206284582797	0.000830378854809532	0.368225520306702	0.0442053788970928
chr6:115464623-115465124	Intestine	Intestine.Goblet cells	up	0.0226167288287373	0.0416706151146288	0.0501129994347877	0.000832378807683714	0.233426261899551	0.0442352546353011
chr4:141951567-141952068	Intestine	Intestine.Goblet cells	down	0.024899645052183	-0.150305	0.420404295756414	0.000833525712113413	0.655537756715305	0.0442648785894077
chr7:134703640-134704141	Intestine	Intestine.Goblet cells	down	-0.0174208	-0.037774	0.0759879767579359	0.000833688296302746	0.281876363477087	0.0442648785894077
chr8:90886953-90887454	Intestine	Intestine.Goblet cells	up	0.0227544999216693	0.0798983422325788	0.262990660423422	0.000834787644176417	0.513048467287973	0.0442734473234463
chr9:101284095-101284596	Intestine	Intestine.Goblet cells	up	0.0191609801962662	0.0426288558946343	0.104396653525089	0.000834694435207015	0.327059874555175	0.0442734473234463
chr19:3829799-3830300	Intestine	Intestine.Goblet cells	down	0.00393049425490084	-0.0711917	0.840121679789886	0.000836458277895471	0.926485966018821	0.0443288452250704
chr5:150005924-150006425	Intestine	Intestine.Goblet cells	up	0.0603756795069687	0.107229538392979	0.0914586128392395	0.000836836849910159	0.307438587113368	0.0443323165475227
chr16:79058712-79059213	Intestine	Intestine.Goblet cells	down	-0.0216073	-0.068719	0.184308676887891	0.000841961940325053	0.427183631911268	0.0445871430664656
chr12:30910710-30911211	Intestine	Intestine.Goblet cells	up	0.0141078250215397	0.0500498875574544	0.272271686934098	0.000846605067370945	0.521837620800351	0.0447325436641361
chr13:104080442-104080943	Intestine	Intestine.Goblet cells	up	-0.0368428	0.0719876709381565	0.0559585083831431	0.00084786658094376	0.24530243567455	0.0447325436641361
chr16:97442893-97443394	Intestine	Intestine.Goblet cells	down	-0.0129761	-0.0571661	0.347251043256616	0.000847683463061815	0.592718072110427	0.0447325436641361
chr3:51262894-51263395	Intestine	Intestine.Goblet cells	up	0.0104259660187043	0.0734037366649225	0.631489238706704	0.0008474651647938	0.808349381657185	0.0447325436641361
chr7:103620938-103621439	Intestine	Intestine.Goblet cells	down	-0.0548763	-0.171264	0.127369426013917	0.000846944767177175	0.35798792367712	0.0447325436641361
chr4:134493059-134493560	Intestine	Intestine.Goblet cells	down	-0.0313967	-0.118249	0.224671051319732	0.000850768599815077	0.472734278698505	0.0448689339206011
chrX:145529524-145530025	Intestine	Intestine.Goblet cells	down	0.00119338019412079	-0.074627	0.950319731978079	0.000853083079159525	0.978100678475945	0.0449407847560954
chr2:22679946-22680447	Intestine	Intestine.Goblet cells	up	0.00362826920074211	0.128270830485486	0.921271827214212	0.00085611257653665	0.96587156288614	0.0450668481042648
chr6:122343674-122344175	Intestine	Intestine.Goblet cells	up	0.0250046145678419	0.0556722501467752	0.0794028583440381	0.000856489293870412	0.287658036545941	0.0450699243621403
chr13:112365737-112366238	Intestine	Intestine.Goblet cells	up	0.00194233871706403	0.0534672356377352	0.901257341338478	0.000857498917095122	0.956088713405615	0.0451062905480144
chr16:31399194-31399695	Intestine	Intestine.Goblet cells	up	0.000431691203622202	0.0406581904910221	0.966297116911224	0.000860111837020073	0.985221609534607	0.045193371681346
chr2:35640567-35641068	Intestine	Intestine.Goblet cells	up	0.0402679658794927	0.0812179716544483	0.0928383853764298	0.000861008870954377	0.309332205951597	0.0452072666425616
chr18:37751343-37751844	Intestine	Intestine.Goblet cells	down	-0.0317475	-0.0753687	0.105622563264278	0.000866546633489924	0.328920722005586	0.0453631556507729
chrX:162639009-162639510	Intestine	Intestine.Goblet cells	up	0.018089469945597	0.0646126093382177	0.274559113287671	0.00086647620212422	0.524097106101348	0.0453631556507729
chr2:36246817-36247318	Intestine	Intestine.Goblet cells	up	0.0465561525732033	0.0776181619137	0.0576454864209262	0.000868999794556674	0.248671452648366	0.0454411801728943
chr2:38605508-38606009	Intestine	Intestine.Goblet cells	up	-0.012892	0.128471356654309	0.706374823712482	0.000869694716657297	0.853635664363208	0.0454607310270419
chr1:131248067-131248568	Intestine	Intestine.Goblet cells	up	-0.0133446	0.137850839622617	0.736914231804582	0.000870071128793407	0.871725225090537	0.0454636244253839
chr10:79580752-79581253	Intestine	Intestine.Goblet cells	up	0.0161547580101315	0.112909615918997	0.564027431529212	0.000871182008283341	0.763228649843453	0.0454881003993224
chr5:32191979-32192480	Intestine	Intestine.Goblet cells	up	0.0186368251290713	0.0385851408413773	0.0626686194629782	0.000874345578752343	0.257817712074851	0.04560283818756
chr7:28099040-28099541	Intestine	Intestine.Goblet cells	down	-0.0144692	-0.0343766	0.117466296823741	0.000878888347822219	0.345085576567899	0.045772337070013
chr8:114918612-114919113	Intestine	Intestine.Goblet cells	down	-0.0378927	-0.142209	0.288432201998809	0.00087835735465134	0.538085328569221	0.045772337070013
chr11:121563259-121563760	Intestine	Intestine.Goblet cells	down	-0.0121503	-0.156335	0.748423292309412	0.000880577976014172	0.878172404625956	0.045826624143141
chr2:132516295-132516796	Intestine	Intestine.Goblet cells	up	0.0229467009042044	0.0614113418630823	0.124481298451859	0.000881616746680302	0.354034608832837	0.0458638278521911
chr6:147145167-147145668	Intestine	Intestine.Goblet cells	up	0.0407394321349721	0.0798898866076062	0.0541808261399016	0.000883449938908957	0.242048284572212	0.0459254510276075
chr13:112859477-112859978	Intestine	Intestine.Goblet cells	down	-0.0264105	-0.123333	0.377415996553761	0.000886771242375811	0.619489656918262	0.0460305138477371
chr16:22129440-22129941	Intestine	Intestine.Goblet cells	up	0.0270708071056483	0.0585920957524549	0.0612011584768414	0.000888412556144626	0.255132052810985	0.0460481918055856
chr19:7498804-7499305	Intestine	Intestine.Goblet cells	up	0.0132169294786802	0.104850854993713	0.584006076730909	0.000888132849584354	0.776661881643145	0.0460481918055856
chr13:40659050-40659551	Intestine	Intestine.Goblet cells	up	0.018270580788647	0.0786574364050854	0.418060862578301	0.000890543591110821	0.653654936210606	0.0461080165335458
chr5:45496954-45497455	Intestine	Intestine.Goblet cells	up	0.0359251117676771	0.0853908722439348	0.124155238080471	0.00088989823665305	0.353443819878274	0.0461080165335458
chr14:54351553-54352054	Intestine	Intestine.Goblet cells	up	0.0487804851199581	0.10618511385053	0.120304449914371	0.000892636376454798	0.348641859565409	0.0461657319532073
chr15:73634740-73635241	Intestine	Intestine.Goblet cells	down	-0.0635457	-0.130995	0.0699138325262804	0.000893215190633686	0.271251801602388	0.0461788014128087
chr11:67400885-67401386	Intestine	Intestine.Goblet cells	up	0.00770854975281119	0.05069945376685	0.534604815450976	0.000894583961481817	0.742787904784633	0.0462158197247839
chr9:27964543-27965044	Intestine	Intestine.Goblet cells	up	0.0601996448857815	0.124544264909206	0.120523033785978	0.000896404411779343	0.348890246729427	0.0462592371465065
chr10:84533888-84534389	Intestine	Intestine.Goblet cells	up	-0.000383426	0.0424706068580873	0.972531887489973	0.00089697099002669	0.988035685327606	0.0462716127660217
chr10:121312359-121312860	Intestine	Intestine.Goblet cells	down	0.000267983631915672	-0.0968602	0.993599290946849	0.000898293617599725	0.997318652593278	0.0463061040117252
chr9:116242062-116242563	Intestine	Intestine.Goblet cells	up	0.0237385267749923	0.116861283688747	0.373253128502688	0.000903364363680121	0.615933013990989	0.0464916872524942
chr14:101899049-101899550	Intestine	Intestine.Goblet cells	up	-0.00668263	0.0488852282568541	0.626049065317634	0.000904499624151407	0.804599799158877	0.0465075051844445
chr11:95936368-95936869	Intestine	Intestine.Goblet cells	up	0.0221880698020518	0.0481654671704914	0.0730400731423567	0.000905127102149953	0.276938965842596	0.0465228759709416
chr18:36028467-36028968	Intestine	Intestine.Goblet cells	up	0.033846523274491	0.100882579433658	0.247951197760606	0.000907333639731674	0.497416370704104	0.0466024592144373
chr2:157411091-157411592	Intestine	Intestine.Goblet cells	up	0.0130251898723916	0.0663242372210257	0.450972145473128	0.000908506322420233	0.679903474693737	0.0466073027519472
chr6:125412496-125412997	Intestine	Intestine.Goblet cells	up	0.0229378460631825	0.0467929030961151	0.0671613400178372	0.00090860018742574	0.266308932845342	0.0466073027519472
chr8:21772242-21772743	Intestine	Intestine.Goblet cells	up	-0.0209167	0.139467270391349	0.539064585916511	0.00090907362170035	0.745997954446201	0.0466073027519472
chr17:27826943-27827444	Intestine	Intestine.Goblet cells	up	0.0110007803695242	0.0417848738068692	0.338885560680683	0.000915664613681749	0.58541806739116	0.0468603858404062
chr7:128622599-128623100	Intestine	Intestine.Goblet cells	up	0.00437204888788973	0.0369981610411609	0.645341149798329	0.000916543322156221	0.817129995679395	0.046888409369195
chr17:36874702-36875203	Intestine	Intestine.Goblet cells	up	0.0274589313250481	0.0620184151106156	0.0668359734813238	0.000918472682875465	0.26570762523622	0.0469701423830192
chr14:119895105-119895606	Intestine	Intestine.Goblet cells	up	0.0444898255893595	0.105437328264364	0.112310848926914	0.000920271710914911	0.338232681910529	0.0470016571575153
chr17:80049979-80050480	Intestine	Intestine.Goblet cells	up	-0.00641557	0.101341912454431	0.817152627699681	0.000919994691926019	0.914988546984589	0.0470016571575153
chr5:74060910-74061411	Intestine	Intestine.Goblet cells	up	0.0323400931768995	0.07767975472768	0.144681793993507	0.000920416618747855	0.37975283481836	0.0470016571575153
chr1:66864057-66864558	Intestine	Intestine.Goblet cells	up	0.0172619852424338	0.0363116021984964	0.0761012767555545	0.000922226401178003	0.28215435537848	0.0470453786963809
chr7:82911334-82911835	Intestine	Intestine.Goblet cells	up	0.0346331147504895	0.0805696034903214	0.122041870615544	0.000922601720559654	0.350793511549239	0.0470453786963809
chr10:88779167-88779668	Intestine	Intestine.Goblet cells	up	0.0222975369514151	0.0500568456072736	0.116132831053414	0.000924343332623021	0.343234050935043	0.0471172201641767
chr9:108970527-108971028	Intestine	Intestine.Goblet cells	up	0.013742068657017	0.0794791085756049	0.543674971818212	0.000925629446617783	0.749251436289595	0.0471657998518572
chr10:58540580-58541081	Intestine	Intestine.Goblet cells	up	0.0361912159956473	0.0745690621782571	0.0847148643654342	0.000928799353104469	0.296293831809403	0.0473102994231505
chr14:87212968-87213469	Intestine	Intestine.Goblet cells	up	0.0552616165934732	0.125728974975837	0.0660610951883887	0.00093673508775531	0.26420946090221	0.0476157038053079
chr16:56133894-56134395	Intestine	Intestine.Goblet cells	up	0.0136505488028179	0.0675719135955326	0.443382683260319	0.00094109379326796	0.673881935500871	0.0477647263783905
chr14:59853349-59853850	Intestine	Intestine.Goblet cells	down	-0.0349255	-0.0763286	0.087141823296668	0.000943769672939957	0.300470387842716	0.0478662265532459
chr17:21981624-21982125	Intestine	Intestine.Goblet cells	down	-0.0205025	-0.134072	0.516799296408981	0.000945518889724485	0.730200172836443	0.0479117260558219
chr2:32555395-32555896	Intestine	Intestine.Goblet cells	up	0.00434441225192357	0.0478321619351681	0.749887683962286	0.000945681821447139	0.87898752131482	0.0479117260558219
chrX:103518754-103519255	Intestine	Intestine.Goblet cells	down	-0.0263339	-0.134929	0.455323958223853	0.000945403790461871	0.683351641475717	0.0479117260558219
chr2:29358957-29359458	Intestine	Intestine.Goblet cells	up	0.00436788282195985	0.124680762922856	0.887694527909608	0.000946095280463415	0.9494179232822	0.0479155301108805
chr3:15110306-15110807	Intestine	Intestine.Goblet cells	up	-0.0247494	0.115788554453686	0.44184408481468	0.000947054804076138	0.672644050336851	0.0479220492608891
chr4:154113310-154113811	Intestine	Intestine.Goblet cells	up	-0.00858373	0.0683690425060344	0.632841910940565	0.000952483498791408	0.809108118736129	0.0480329151874492
chr12:101041662-101042163	Intestine	Intestine.Goblet cells	up	-0.00646969	0.130372347248917	0.855642505127138	0.000955282647285319	0.934284938727081	0.0480989177510643
chr15:101454689-101455190	Intestine	Intestine.Goblet cells	up	0.0343623351366911	0.0719610988185663	0.0574198274232697	0.000954978243607026	0.248265328315134	0.0480989177510643
chr14:23677890-23678391	Intestine	Intestine.Goblet cells	down	-0.0235672	-0.0885627	0.257357053502855	0.000957378901007223	0.507123091539084	0.0481255375495661
chr18:30253261-30253762	Intestine	Intestine.Goblet cells	down	-0.00602821	-0.158685	0.882642727041275	0.000958297448393518	0.94686835880818	0.0481375346505016
chr2:132427830-132428331	Intestine	Intestine.Goblet cells	up	0.0228572943101912	0.0977711425245033	0.399734567698896	0.000958211882096816	0.638155732345008	0.0481375346505016
chr13:55285947-55286448	Intestine	Intestine.Goblet cells	down	-0.0510117	-0.125358	0.0803339091592626	0.000959493343770731	0.289177975659601	0.0481634367049466
chr17:36030759-36031260	Intestine	Intestine.Goblet cells	down	0.00267076924229015	-0.0556734	0.850364540989316	0.000960270857912484	0.931696588738079	0.0481853844205164
chr3:9048759-9049260	Intestine	Intestine.Goblet cells	down	-0.0399636	-0.101271	0.0934614979464863	0.0009626027628497	0.310191807150272	0.0482511023834803
chr8:47173839-47174340	Intestine	Intestine.Goblet cells	up	-0.0299137	0.107408493909942	0.350519470936604	0.000962365540854298	0.595511759972859	0.0482511023834803
chr10:59623440-59623941	Intestine	Intestine.Goblet cells	down	-0.0116353	-0.118655	0.715505960179847	0.000970010640142473	0.859358457445375	0.048516945719069
chr3:63837703-63838204	Intestine	Intestine.Goblet cells	up	-0.00401883	0.0339174048808657	0.65013074569393	0.000970666860642837	0.819995940572266	0.0485179247445566
chrX:52056430-52056931	Intestine	Intestine.Goblet cells	up	0.0229205368208033	0.0579362737682474	0.125155666882937	0.000972788730030768	0.355021398416633	0.0485896818751347
chr6:98704806-98705307	Intestine	Intestine.Goblet cells	up	0.00318463385490967	0.0424238852770983	0.761918923534987	0.000977297832931233	0.885627651082582	0.0487633050148792
chr7:45645534-45646035	Intestine	Intestine.Goblet cells	up	0.0194729217884887	0.0878641948766533	0.485467209417672	0.000978488752199147	0.706772140170363	0.0488055300299966
chr7:127085759-127086260	Intestine	Intestine.Goblet cells	down	-0.0120684	-0.0363844	0.189906105436708	0.000983035527586201	0.433638437455495	0.0489805580168346
chr8:18844729-18845230	Intestine	Intestine.Goblet cells	down	0.00115874332735544	-0.139916	0.972339492546753	0.000982910608682716	0.987967810010282	0.0489805580168346
chr1:171540057-171540558	Intestine	Intestine.Goblet cells	up	0.00717185148225697	0.0288876735196019	0.353386285165571	0.000989131669742988	0.598174551794623	0.0490770813223391
chr10:21101993-21102494	Intestine	Intestine.Goblet cells	up	0.00867920548185981	0.0327158128039339	0.316866239572853	0.000988354191329204	0.565952471616683	0.0490770813223391
chr18:37818052-37818553	Intestine	Intestine.Goblet cells	down	-0.0317907	-0.0702882	0.0688515660043412	0.000987941743815621	0.269426202891777	0.0490770813223391
chr2:118072532-118073033	Intestine	Intestine.Goblet cells	up	-0.00069595	0.0490619463207744	0.95576381850723	0.000986607191985214	0.980304208383068	0.0490770813223391
chr5:125168067-125168568	Intestine	Intestine.Goblet cells	down	-0.0152425	-0.0776635	0.495601573697983	0.000986207875816326	0.714231376703435	0.0490770813223391
chr7:43375588-43376089	Intestine	Intestine.Goblet cells	up	0.0175829994386114	0.128587126923844	0.56745077503453	0.000987142082426155	0.765355103856258	0.0490770813223391
chr13:55414849-55415350	Intestine	Intestine.Goblet cells	down	-0.0208137	-0.0957368	0.318178174593266	0.000990382668961235	0.567001251063759	0.0491219396981631
chr4:134430031-134430532	Intestine	Intestine.Goblet cells	up	0.0468944814907883	0.0971272890499497	0.13637159958972	0.000992081468284807	0.369636146617125	0.0491545473465606
chr8:120779089-120779590	Intestine	Intestine.Goblet cells	down	0.020122469094707	-0.132996	0.536037912829664	0.000992855788471716	0.743753962065572	0.0491757061652806
chr3:150636696-150637197	Intestine	Intestine.Goblet cells	down	-0.028136	-0.0612871	0.10318016888805	0.000997485388684535	0.325444432907724	0.0493359826981046
chr11:76884445-76884946	Intestine	Intestine.Goblet cells	up	0.0139370797874748	0.0379371204763558	0.172845470422274	0.000997912100406606	0.413713380839483	0.0493398543917868
chr1:182116396-182116897	Intestine	Intestine.Goblet cells	up	0.0206797809037884	0.0705323731647225	0.221005184316893	0.00100063296948672	0.468929831957711	0.0493894305347501
chr16:38768976-38769477	Intestine	Intestine.Goblet cells	up	-0.0125955	0.0672937401548195	0.495352783297821	0.00100226213611063	0.714090857881969	0.0493894305347501
chr2:35288922-35289423	Intestine	Intestine.Goblet cells	up	0.00422443935899817	0.0403379816070305	0.692085315256613	0.00100202879476853	0.845237276589532	0.0493894305347501
chr2:94360577-94361078	Intestine	Intestine.Goblet cells	down	-0.0142159	-0.0462053	0.241290708162169	0.00100181455114327	0.490615954992732	0.0493894305347501
chr8:61930327-61930828	Intestine	Intestine.Goblet cells	down	-0.0012132	-0.0727799	0.95044229614158	0.00100157755148863	0.978166542527229	0.0493894305347501
chr18:64481077-64481578	Intestine	Intestine.Goblet cells	up	0.0217182021609933	0.0910140685348069	0.471746193817495	0.00100280708825496	0.69631441560547	0.0493921731242932
chr2:31803471-31803972	Intestine	Intestine.Goblet cells	up	0.0361957236383372	0.0744832352684667	0.079110586428872	0.00100487172106028	0.287197069597661	0.0494594577896216
chr18:11007680-11008181	Intestine	Intestine.Goblet cells	down	-0.00135059	-0.106149	0.959684053311046	0.00100562894652654	0.982119920744343	0.0494795298724428
chr1:190171836-190172337	Intestine	Intestine.Goblet cells	down	-0.00331092	-0.0814404	0.851528882508878	0.00100630949370057	0.932183616983523	0.0494958165527856
chr1:151644201-151644702	Intestine	Intestine.Goblet cells	down	-0.000326813	-0.1456	0.990105070847932	0.0010070868906673	0.995921440547681	0.0495168538725494
chr8:47431203-47431704	Intestine	Intestine.Goblet cells	up	0.0331370733341776	0.125406702634348	0.353658946658249	0.00100993237004975	0.598404511244505	0.0495545728965915
chr9:25400891-25401392	Intestine	Intestine.Goblet cells	up	0.0174838118862137	0.049899772099302	0.198534036904709	0.00101004773238275	0.443444073177353	0.0495545728965915
chr12:25161393-25161894	Intestine	Intestine.Goblet cells	down	-0.0207907	-0.0933398	0.346330851668375	0.00101246806234646	0.592104903938876	0.0496263551293077
chr8:47763982-47764483	Intestine	Intestine.Goblet cells	up	0.0126838614165869	0.0334739929458388	0.144829920173014	0.00101338975576901	0.3799796351157	0.0496489397771782
chr15:56732575-56733076	Intestine	Intestine.Goblet cells	down	-0.0295302	-0.143823	0.332317333059825	0.0010166671854714	0.579679423840359	0.0497460804418373
chr17:50316701-50317202	Intestine	Intestine.Goblet cells	down	-0.0260911	-0.0647799	0.14078625168921	0.00101789201164289	0.375162313419375	0.0497646656727094
chr4:46571670-46572171	Intestine	Intestine.Goblet cells	down	-0.0251211	-0.049348	0.0626897317337755	0.00102169007502581	0.257817712074851	0.049905630587799
chr10:69069634-69070135	Intestine	Intestine.Intestinal epithelial cells	up	0.0106078008792739	0.0796835939672781	0.22913902289512	1.93874908435721e-19	0.294567499386938	1.03359346096399e-16
chr10:71052717-71053218	Intestine	Intestine.Intestinal epithelial cells	up	0.0213746887464034	0.0939639001534798	0.111558443674713	4.17626868900966e-19	0.162166904826302	2.11420970278999e-16
chr7:78678132-78678633	Intestine	Intestine.Intestinal epithelial cells	up	0.014189794598589	0.0860080977897573	0.212042418649211	2.01153703643413e-18	0.276005173213872	9.07723038845703e-16
chr16:90091849-90092350	Intestine	Intestine.Intestinal epithelial cells	down	-0.0170643	-0.0870781	0.0957265804474717	4.92344197590374e-18	0.143030739499914	2.0669192679747e-15
chr5:103541127-103541628	Intestine	Intestine.Intestinal epithelial cells	up	0.0122443331987543	0.0622052936910063	0.154488636403725	1.51709036700345e-14	0.211912039866335	3.57008105388239e-12
chr11:43970712-43971213	Intestine	Intestine.Intestinal epithelial cells	up	0.0207725204622134	0.0839380154434961	0.149360542535264	1.74716281431087e-14	0.206056746824951	4.07962517141589e-12
chr9:17805703-17806204	Intestine	Intestine.Intestinal epithelial cells	up	0.020550312873499	0.101700311223449	0.155531849543516	1.96009135418748e-14	0.213085867256065	4.49835365525016e-12
chr1:170638899-170639400	Intestine	Intestine.Intestinal epithelial cells	up	0.00839538350457537	0.0550874284618109	0.389044922019314	1.05045333642793e-13	0.458205024127991	2.13623820915544e-11
chr5:13549518-13550019	Intestine	Intestine.Intestinal epithelial cells	up	0.0169535086003504	0.0996952327665603	0.244712190353735	1.8310843322137e-13	0.310990559519873	3.57533396880295e-11
chr5:13470453-13470954	Intestine	Intestine.Intestinal epithelial cells	up	0.0229322389250888	0.0946873041133246	0.111998428739862	4.66273201758345e-13	0.162671865600883	8.46075195588193e-11
chr11:44003164-44003665	Intestine	Intestine.Intestinal epithelial cells	up	0.00547929366432203	0.0619299897568755	0.536052838234296	7.07314642585409e-13	0.598974879369162	1.2226902729777e-10
chr4:101252789-101253290	Intestine	Intestine.Intestinal epithelial cells	up	0.0145384753866989	0.052652113151996	0.0806537834779592	7.98018936983362e-13	0.124270295496551	1.36189956999118e-10
chr11:67476963-67477464	Intestine	Intestine.Intestinal epithelial cells	up	0.0156294015437059	0.0773178687926559	0.0851600580463969	1.02464382014975e-12	0.129850394696683	1.70754129065785e-10
chr14:77413066-77413567	Intestine	Intestine.Intestinal epithelial cells	up	0.012939799833143	0.0749507015579124	0.156191206330664	3.02550093011081e-12	0.213857900677937	4.63189968316812e-10
chr16:39284423-39284924	Intestine	Intestine.Intestinal epithelial cells	up	-0.0232464	0.0651488986604403	0.0674832830086955	3.32722424278121e-12	0.107443552515173	5.05528297749984e-10
chr11:107379384-107379885	Intestine	Intestine.Intestinal epithelial cells	up	-0.00581483	0.0717105033956225	0.639022898770953	3.33155801724084e-12	0.693346117656801	5.05549243407154e-10
chr13:113876194-113876695	Intestine	Intestine.Intestinal epithelial cells	down	-0.0148096	-0.0872191	0.134909946599663	6.63184636608109e-12	0.189513469890838	9.38947874575377e-10
chr8:110936264-110936765	Intestine	Intestine.Intestinal epithelial cells	up	0.005490478897204	0.0493970371343161	0.491423102723737	9.28948307964843e-12	0.557182955552785	1.26755680445586e-09
chr7:136379277-136379778	Intestine	Intestine.Intestinal epithelial cells	up	-0.0167545	0.0804211156413515	0.122540639724876	1.01560289567313e-11	0.175141536392544	1.3748980953716e-09
chr3:65442201-65442702	Intestine	Intestine.Intestinal epithelial cells	up	0.0164845748908982	0.0623142286213338	0.0596767619410341	1.04924164340771e-11	0.0971900128306921	1.41250199606281e-09
chr7:47925185-47925686	Intestine	Intestine.Intestinal epithelial cells	up	-0.00187892	0.066869603891704	0.820204831700041	1.327886237085e-11	0.851752106980186	1.73904023001547e-09
chr11:43907299-43907800	Intestine	Intestine.Intestinal epithelial cells	up	0.0104267030986675	0.0797378451967177	0.546623903886169	3.4349119001921e-11	0.608709369794254	4.12620932409318e-09
chr9:98701948-98702449	Intestine	Intestine.Intestinal epithelial cells	up	0.0177355319540869	0.0662114914021747	0.119005598458977	4.56608766497791e-11	0.17101412785564	5.35686113342287e-09
chr18:55733523-55734024	Intestine	Intestine.Intestinal epithelial cells	up	0.00977299407068594	0.069768137527574	0.35921452416479	7.96474694559381e-11	0.428547732600467	8.90204545906137e-09
chr8:84779367-84779868	Intestine	Intestine.Intestinal epithelial cells	up	0.0133786138528834	0.0535614532980667	0.0647095672922241	1.083627027883e-10	0.103795472605617	1.1693553540142e-08
chr13:53990496-53990997	Intestine	Intestine.Intestinal epithelial cells	up	0.0187080837884108	0.0793061834321937	0.163894910740009	1.89307732214095e-10	0.222627307952882	1.95784819086244e-08
chr18:84998119-84998620	Intestine	Intestine.Intestinal epithelial cells	up	0.014307897596486	0.061029638368129	0.131354173324178	3.40315826677996e-10	0.185410530379051	3.31473667688965e-08
chr9:30137821-30138322	Intestine	Intestine.Intestinal epithelial cells	up	0.00933878405675369	0.0784626798571652	0.421558090175594	3.58400132954164e-10	0.490169444928119	3.46928309109956e-08
chr12:9251723-9252224	Intestine	Intestine.Intestinal epithelial cells	up	0.00983300868465552	0.0516967608933975	0.29241820446063	3.73202402108766e-10	0.36080553597726	3.59150675882402e-08
chr4:105159126-105159627	Intestine	Intestine.Intestinal epithelial cells	up	0.0127364461948206	0.0443893464053584	0.0542636000298164	6.96933491594657e-10	0.0899723891205726	6.3614188385056e-08
chr13:51986842-51987343	Intestine	Intestine.Intestinal epithelial cells	up	0.0260461398863297	0.0788715809589414	0.0969280159636403	7.98798203027195e-10	0.144519409117736	7.2201050480071e-08
chr12:116035330-116035831	Intestine	Intestine.Intestinal epithelial cells	up	0.0085257848647965	0.0501114626969591	0.30068145991841	8.89669169814308e-10	0.369227933505876	7.96971595496258e-08
chr1:169659836-169660337	Intestine	Intestine.Intestinal epithelial cells	up	0.00925219309468682	0.0546621964603313	0.296044364551506	8.96203996154903e-10	0.364477247070963	8.01633516560651e-08
chr11:97066900-97067401	Intestine	Intestine.Intestinal epithelial cells	down	-0.00696531	-0.0403494	0.257365555067806	1.88667697251812e-09	0.32428334467544	1.56987680739516e-07
chr10:89194973-89195474	Intestine	Intestine.Intestinal epithelial cells	up	0.00436509290675768	0.0644036608061433	0.638883190365536	1.90664692963615e-09	0.693238232282189	1.5832173562875e-07
chr16:28863563-28864064	Intestine	Intestine.Intestinal epithelial cells	down	-0.00556545	-0.0627939	0.579749557656765	2.09058999893742e-09	0.639357319284898	1.71701994963854e-07
chr7:85486536-85487037	Intestine	Intestine.Intestinal epithelial cells	up	0.0139210783343104	0.0620498454762125	0.225304392748415	2.42743659448835e-09	0.29037840364428	1.96648691665207e-07
chr17:44640859-44641360	Intestine	Intestine.Intestinal epithelial cells	up	0.0144732394676474	0.0534045447598262	0.0982611856997797	2.63298024403595e-09	0.146154476571819	2.112098919327e-07
chr7:132638145-132638646	Intestine	Intestine.Intestinal epithelial cells	up	0.00966883893071041	0.0457075135122923	0.145796395790406	2.83711517721725e-09	0.202031357959296	2.25632118311682e-07
chr7:6240968-6241469	Intestine	Intestine.Intestinal epithelial cells	up	0.0108343404796338	0.0406552844024449	0.145846433632108	3.79537128971801e-09	0.202089074713046	2.92946255741809e-07
chr14:19709195-19709696	Intestine	Intestine.Intestinal epithelial cells	up	0.0122963185697233	0.0416289126134512	0.133573662838762	3.82844948018631e-09	0.187956278432597	2.95310220275114e-07
chr3:37978408-37978909	Intestine	Intestine.Intestinal epithelial cells	up	0.0142862094033399	0.0420226622979873	0.0878432431135976	6.32737877731726e-09	0.133222745166907	4.61198160534693e-07
chr1:65170312-65170813	Intestine	Intestine.Intestinal epithelial cells	down	-0.0114216	-0.0523066	0.178643850596708	1.00310710070531e-08	0.239185711398003	6.9459978238839e-07
chr16:90092367-90092868	Intestine	Intestine.Intestinal epithelial cells	down	-0.0193334	-0.0645326	0.0503002985901087	1.14675504243339e-08	0.0846445945508305	7.81492805670979e-07
chr19:21291691-21292192	Intestine	Intestine.Intestinal epithelial cells	up	0.00303695849844056	0.0588967476912698	0.772267441671128	1.167109449829e-08	0.810729415153677	7.92673896122302e-07
chr19:27327533-27328034	Intestine	Intestine.Intestinal epithelial cells	down	-0.00915663	-0.0449365	0.331254465759283	1.22811549603625e-08	0.40021584920003	8.28383450925312e-07
chr9:118975217-118975718	Intestine	Intestine.Intestinal epithelial cells	up	0.0154349411098689	0.0445379806969204	0.074745259485552	1.2668733723999e-08	0.116797101838718	8.52264127007116e-07
chr18:82872092-82872593	Intestine	Intestine.Intestinal epithelial cells	up	0.00731021270055066	0.0407532611161207	0.292600635188984	1.69208451398222e-08	0.361008449453484	1.1002293294747e-06
chr7:46600491-46600992	Intestine	Intestine.Intestinal epithelial cells	up	0.00200291916033682	0.0614346538350446	0.84989764513587	1.9748159995934e-08	0.87680147678155	1.2636095620128e-06
chr5:103540570-103541071	Intestine	Intestine.Intestinal epithelial cells	up	0.0124693569800995	0.0542895880903858	0.19320104491733	2.03521312799517e-08	0.255353456536961	1.29743221661178e-06
chr4:119911004-119911505	Intestine	Intestine.Intestinal epithelial cells	up	0.0167887937901299	0.0527195391221993	0.161126686686415	2.07325985319453e-08	0.219499784725412	1.31889538897569e-06
chr9:101261974-101262475	Intestine	Intestine.Intestinal epithelial cells	up	0.00860121168077264	0.0360201938960971	0.247829718754184	3.03683482074754e-08	0.314272904695322	1.85186834414802e-06
chr4:151874132-151874633	Intestine	Intestine.Intestinal epithelial cells	up	0.00988599004452726	0.0429564273937084	0.219581181051783	3.17937500517981e-08	0.284138911409019	1.92304305659686e-06
chr12:116033721-116034222	Intestine	Intestine.Intestinal epithelial cells	up	0.00926925397297164	0.0485560824165513	0.298202810241034	3.21650178053194e-08	0.366733663989356	1.94160036838262e-06
chr5:111160813-111161314	Intestine	Intestine.Intestinal epithelial cells	up	0.0076156484503429	0.0559812973806148	0.410641415135936	3.23489075368145e-08	0.479526076722445	1.95172282097177e-06
chr8:31737295-31737796	Intestine	Intestine.Intestinal epithelial cells	down	-0.0168939	-0.0686528	0.0582990773128599	3.30289074663586e-08	0.0953510069517862	1.98380904535976e-06
chr1:42774945-42775446	Intestine	Intestine.Intestinal epithelial cells	up	0.0117046539549356	0.0481693717182577	0.154532826626432	3.55974162566962e-08	0.2119630030272	2.12958803133282e-06
chr18:11915424-11915925	Intestine	Intestine.Intestinal epithelial cells	down	-0.0113334	-0.0532888	0.248805035893491	3.88078847433615e-08	0.315290690422313	2.3022190060013e-06
chr14:31408644-31409145	Intestine	Intestine.Intestinal epithelial cells	down	-0.00843652	-0.0504497	0.32040118653077	4.27067438117538e-08	0.389336251654981	2.50880776933348e-06
chr4:137558741-137559242	Intestine	Intestine.Intestinal epithelial cells	up	0.00297062744340918	0.0463281734939635	0.712797069859849	4.28285723938801e-08	0.759225479226416	2.51473848608627e-06
chr13:28188916-28189417	Intestine	Intestine.Intestinal epithelial cells	up	0.00900235761229996	0.0384954129211492	0.320020749620218	4.42455609265608e-08	0.388936724318283	2.58033429515857e-06
chr18:20791862-20792363	Intestine	Intestine.Intestinal epithelial cells	up	0.0155695500699768	0.0536072165312717	0.133608153134359	4.52515840032191e-08	0.187993833219039	2.62961459703715e-06
chr9:48710389-48710890	Intestine	Intestine.Intestinal epithelial cells	down	-0.0148939	-0.0596615	0.18671099280357	4.58521524866741e-08	0.248158459591966	2.6573075731166e-06
chr16:39285275-39285776	Intestine	Intestine.Intestinal epithelial cells	up	0.00192784917403022	0.0679088110061216	0.882548177630039	4.8094812656959e-08	0.90422969744069	2.76599121612714e-06
chr18:66270642-66271143	Intestine	Intestine.Intestinal epithelial cells	up	-0.00112815	0.0457539915652376	0.897568396771367	5.33438831560788e-08	0.916664625461068	3.03312463706622e-06
chr12:24806002-24806503	Intestine	Intestine.Intestinal epithelial cells	up	0.0113187743210751	0.0468581038194953	0.161294235261507	5.79340560356371e-08	0.219689093711484	3.25419238951505e-06
chr18:11819011-11819512	Intestine	Intestine.Intestinal epithelial cells	up	0.00318192015290452	0.0471239157731304	0.677108889782941	5.83687650570883e-08	0.727671313969597	3.27555613724655e-06
chr6:51401996-51402497	Intestine	Intestine.Intestinal epithelial cells	up	0.00783880252210828	0.0526257705262598	0.326749520042811	5.94763671170009e-08	0.395701547596046	3.3268660949206e-06
chr9:98673660-98674161	Intestine	Intestine.Intestinal epithelial cells	up	0.00502744607464248	0.0502594618907701	0.584880944672059	6.10937479033273e-08	0.643949462687627	3.40469070762271e-06
chr12:43885504-43886005	Intestine	Intestine.Intestinal epithelial cells	up	0.0114059901866997	0.0774712442421193	0.445502742810813	6.32915064112259e-08	0.51330525165011	3.50931451516933e-06
chr7:136852613-136853114	Intestine	Intestine.Intestinal epithelial cells	up	0.00666064002482761	0.0548976147205384	0.468432473173184	6.4632814146031e-08	0.53535774551093	3.57016989255115e-06
chr13:46042049-46042550	Intestine	Intestine.Intestinal epithelial cells	up	0.00973796849862144	0.0403289673506264	0.124717424393003	7.15685843335276e-08	0.177720624571026	3.90889050408405e-06
chr3:65441470-65441971	Intestine	Intestine.Intestinal epithelial cells	up	0.0104400518907698	0.0453633031806533	0.319044065012019	7.73177433813643e-08	0.387945373429795	4.19815485761472e-06
chr8:47787522-47788023	Intestine	Intestine.Intestinal epithelial cells	up	0.0116280808962631	0.0478859330072537	0.113533979879599	8.41982225271822e-08	0.164509032852769	4.50675568165708e-06
chr14:28003175-28003676	Intestine	Intestine.Intestinal epithelial cells	up	0.0159405243336506	0.0548927954249385	0.118650181781389	8.58302807396044e-08	0.170600046510027	4.58596328389888e-06
chr4:33556020-33556521	Intestine	Intestine.Intestinal epithelial cells	up	0.0201467503076333	0.0573143943412565	0.0582967060273633	8.84474446346098e-08	0.0953484229144096	4.6945721648659e-06
chr8:109348615-109349116	Intestine	Intestine.Intestinal epithelial cells	up	0.00332996542751009	0.0442723587905089	0.622984819755142	9.82695920881187e-08	0.678903682938243	5.14563671113823e-06
chr17:65240241-65240742	Intestine	Intestine.Intestinal epithelial cells	up	0.0225229172258875	0.071044772608438	0.10910161456746	1.02893918926641e-07	0.159278045956319	5.35750938452692e-06
chr4:33103861-33104362	Intestine	Intestine.Intestinal epithelial cells	up	0.00634611254874338	0.0465381810473171	0.558115985366375	1.18956432597365e-07	0.619211795915699	6.0602895297785e-06
chr6:116980534-116981035	Intestine	Intestine.Intestinal epithelial cells	up	0.0063448161656956	0.0429106778254187	0.461081880889877	1.35361135279698e-07	0.52832006524743	6.76446360236817e-06
chr5:105425829-105426330	Intestine	Intestine.Intestinal epithelial cells	down	-0.0133303	-0.0492404	0.104326127450843	1.46351494145283e-07	0.153526611525542	7.23269324183288e-06
chr17:45142970-45143471	Intestine	Intestine.Intestinal epithelial cells	up	0.0123423021945518	0.0495078599529154	0.268116987223771	1.54139743319546e-07	0.33550056936703	7.57409507079886e-06
chr1:79824176-79824677	Intestine	Intestine.Intestinal epithelial cells	up	0.0108044470721634	0.0408326135640311	0.269246300170215	1.56026989183377e-07	0.336667631173375	7.65122825345884e-06
chr3:95294520-95295021	Intestine	Intestine.Intestinal epithelial cells	down	-0.0128373	-0.042034	0.104537929993202	1.58182548144977e-07	0.153772565080284	7.73489549342356e-06
chr11:67428175-67428676	Intestine	Intestine.Intestinal epithelial cells	up	0.0117434936625271	0.0409443499313462	0.189225655783437	1.84187134588946e-07	0.250924965471309	8.8472812570303e-06
chr5:66955209-66955710	Intestine	Intestine.Intestinal epithelial cells	up	0.0203200139886996	0.0568108559422332	0.0575600751178799	2.02718967917439e-07	0.094339548252049	9.6198493771172e-06
chr7:40273352-40273853	Intestine	Intestine.Intestinal epithelial cells	up	0.00274289371057594	0.0441510999966213	0.793873370625906	2.10379375461784e-07	0.829328711433935	9.92570052922903e-06
chr5:134080570-134081071	Intestine	Intestine.Intestinal epithelial cells	up	0.00849884743258656	0.0474180179729874	0.413471921491167	2.17435742786701e-07	0.48225649251009	1.0205673122477e-05
chr18:11818499-11819000	Intestine	Intestine.Intestinal epithelial cells	up	0.00839609585594377	0.0474818962978329	0.240250265198015	2.39996819206316e-07	0.306289345374445	1.11516609174285e-05
chr3:41185126-41185627	Intestine	Intestine.Intestinal epithelial cells	up	0.0142517962799062	0.0454745262004202	0.0627312193366018	2.41549402659631e-07	0.101198785504704	1.12108325611896e-05
chr13:63251110-63251611	Intestine	Intestine.Intestinal epithelial cells	up	0.00681776324800499	0.0467998054766453	0.350931272350909	2.42349973435886e-07	0.420071583929974	1.12393298304065e-05
chr10:70307342-70307843	Intestine	Intestine.Intestinal epithelial cells	up	0.0122550783936524	0.0602656833095564	0.200837463984666	2.54067318643569e-07	0.263802793974102	1.17240731344654e-05
chr5:93168804-93169305	Intestine	Intestine.Intestinal epithelial cells	up	0.0097758469430018	0.0435589666201478	0.296843922487376	2.77117229997345e-07	0.36533651553127	1.26565114976934e-05
chr11:54063100-54063601	Intestine	Intestine.Intestinal epithelial cells	up	0.00921346246846226	0.0402562357987393	0.224109766770369	2.97294785408973e-07	0.289092313513428	1.34559953098368e-05
chr19:57118081-57118582	Intestine	Intestine.Intestinal epithelial cells	up	0.0206895124751001	0.0591155082052714	0.0669222728098884	3.23419157862445e-07	0.106709681609436	1.44968306005262e-05
chr13:53067887-53068388	Intestine	Intestine.Intestinal epithelial cells	up	-0.00404705	0.0435921842587913	0.719651291770426	3.24953268677414e-07	0.765132765700572	1.45493569416079e-05
chr18:70436169-70436670	Intestine	Intestine.Intestinal epithelial cells	up	0.0128397878959557	0.0364340164520085	0.0946672138984659	3.36507119778645e-07	0.141707962899373	1.49942295982433e-05
chr17:47865910-47866411	Intestine	Intestine.Intestinal epithelial cells	up	0.0121464327137336	0.0368868945128165	0.0708238719741891	3.52994665677086e-07	0.111722921728252	1.56478717030056e-05
chr5:119125697-119126198	Intestine	Intestine.Intestinal epithelial cells	down	-0.0248778	-0.0545909	0.0505410273737861	3.5540929789129e-07	0.0849691800153207	1.57317577758009e-05
chr18:58466389-58466890	Intestine	Intestine.Intestinal epithelial cells	up	0.0117756668192419	0.0509028280845006	0.21316306387838	3.64076991937864e-07	0.277226583650662	1.60917756605376e-05
chr13:44167095-44167596	Intestine	Intestine.Intestinal epithelial cells	up	0.0100274827787016	0.0512372171384056	0.337000097962338	3.70634314975797e-07	0.405924279232718	1.63276950911056e-05
chr12:18524296-18524797	Intestine	Intestine.Intestinal epithelial cells	down	-0.0255407	-0.114054	0.150292792538773	3.78947034659152e-07	0.207106816591104	1.66512809693445e-05
chr15:74940245-74940746	Intestine	Intestine.Intestinal epithelial cells	up	0.0109365501081115	0.0574974996140477	0.27927841507674	4.04326498656087e-07	0.347059348346512	1.75734994699086e-05
chr16:28878894-28879395	Intestine	Intestine.Intestinal epithelial cells	down	-0.00993769	-0.0578814	0.172731219766625	4.04456235828698e-07	0.232595262917448	1.75734994699086e-05
chr18:16435787-16436288	Intestine	Intestine.Intestinal epithelial cells	up	0.00943315926937939	0.0512032839353345	0.384717831951002	4.30740390327596e-07	0.453884075377084	1.85218367840866e-05
chr7:14333331-14333832	Intestine	Intestine.Intestinal epithelial cells	up	0.0174437520250249	0.0613620381255117	0.0705172478151989	4.53454962620769e-07	0.111312097895453	1.93356846354747e-05
chr2:157456605-157457106	Intestine	Intestine.Intestinal epithelial cells	down	-0.0138593	-0.0413726	0.0581855951662266	4.60236440602387e-07	0.0951964153985848	1.95805253468995e-05
chr1:114467206-114467707	Intestine	Intestine.Intestinal epithelial cells	up	0.0166656683164889	0.0535525019164854	0.118095981493395	5.05428466060521e-07	0.169956312349509	2.12332824831827e-05
chr9:48647572-48648073	Intestine	Intestine.Intestinal epithelial cells	down	-0.00840764	-0.0622193	0.483090152299478	5.21008036463863e-07	0.549295988165366	2.18117353305716e-05
chr9:103806589-103807090	Intestine	Intestine.Intestinal epithelial cells	up	0.0015396947760402	0.0523462773821586	0.893196710871644	5.25186845555391e-07	0.91313647198745	2.19714105116621e-05
chr13:101813206-101813707	Intestine	Intestine.Intestinal epithelial cells	up	-0.00818941	0.0384700154870845	0.284142225493966	5.430385392324e-07	0.352094044006315	2.26005324483437e-05
chr5:11927183-11927684	Intestine	Intestine.Intestinal epithelial cells	up	-0.00531192	0.0561231500203396	0.59461120571984	5.4361519031548e-07	0.652979745272892	2.26167195512262e-05
chr10:117896915-117897416	Intestine	Intestine.Intestinal epithelial cells	up	-0.00436117	0.0405324777730162	0.629316970584572	6.0760037907172e-07	0.684481234735535	2.49343798613199e-05
chr13:63249933-63250434	Intestine	Intestine.Intestinal epithelial cells	up	0.0114853630910071	0.0388779886869007	0.0988801803490549	6.11261309756217e-07	0.146935501653115	2.50504864514583e-05
chr1:65169524-65170025	Intestine	Intestine.Intestinal epithelial cells	down	-0.016091	-0.0523488	0.0992158446504413	6.13903924077243e-07	0.14733253951407	2.51416819158296e-05
chr11:46065610-46066111	Intestine	Intestine.Intestinal epithelial cells	up	0.00651602476649209	0.0508290857423284	0.528245942593173	6.268996321704e-07	0.591678277563992	2.55956045685133e-05
chr8:116552660-116553161	Intestine	Intestine.Intestinal epithelial cells	up	0.000928996215971294	0.0475841875285728	0.93461239027752	7.42456634092768e-07	0.946903924042459	2.96898871607372e-05
chr9:98666105-98666606	Intestine	Intestine.Intestinal epithelial cells	up	0.000196645575773859	0.052809041896086	0.983225005598163	7.43538204366198e-07	0.986467216458492	2.97134142922938e-05
chr16:58690398-58690899	Intestine	Intestine.Intestinal epithelial cells	up	0.0196581524381884	0.0498771082004696	0.0890629825452341	7.80441366715698e-07	0.13474694570294	3.09520271593508e-05
chr12:70628352-70628853	Intestine	Intestine.Intestinal epithelial cells	up	0.0108851807031549	0.0501011870878312	0.287134505727128	7.84010452029363e-07	0.355272115437149	3.10833442985225e-05
chr9:118710438-118710939	Intestine	Intestine.Intestinal epithelial cells	up	-0.00800002	0.0421554249515934	0.302584536439357	7.84955572322907e-07	0.371209225526742	3.11105779891111e-05
chr6:40442652-40443153	Intestine	Intestine.Intestinal epithelial cells	up	0.00835958781221647	0.0376164608688994	0.230051527145714	7.91750578153631e-07	0.29553244801875	3.13489517447974e-05
chrX:121637123-121637624	Intestine	Intestine.Intestinal epithelial cells	down	-0.020062	-0.055575	0.0972868838412554	8.0047617082438e-07	0.144954028151827	3.16528296415971e-05
chr13:12537922-12538423	Intestine	Intestine.Intestinal epithelial cells	up	0.0137620132886782	0.0433494090053999	0.152706549939931	8.04907346721711e-07	0.209876136427607	3.1786321395317e-05
chr15:6379543-6380044	Intestine	Intestine.Intestinal epithelial cells	down	-0.00596351	-0.0457469	0.504659776335419	8.25495019781228e-07	0.569543693745775	3.25034617494644e-05
chr1:191490378-191490879	Intestine	Intestine.Intestinal epithelial cells	up	0.0167403360635476	0.0418628852225919	0.0635116014424177	8.62549295159768e-07	0.102210007097707	3.37134634898886e-05
chr11:50001799-50002300	Intestine	Intestine.Intestinal epithelial cells	up	0.0110655495479071	0.0349316563849894	0.147261253674936	8.9552667308267e-07	0.203700750001172	3.47387078985958e-05
chr6:132318334-132318835	Intestine	Intestine.Intestinal epithelial cells	up	0.013033999980323	0.0403099786954179	0.123687905237427	9.18681483423485e-07	0.176506981445637	3.55339509508064e-05
chr12:110304397-110304898	Intestine	Intestine.Intestinal epithelial cells	up	-0.0122572	0.0414472619474754	0.280910698659457	9.24023407920966e-07	0.348814362818927	3.56832962585787e-05
chr17:25230122-25230623	Intestine	Intestine.Intestinal epithelial cells	up	0.0213010192425763	0.0546724422253288	0.076029145252532	9.25533641062005e-07	0.118445384539451	3.5730165420377e-05
chr8:84779869-84780370	Intestine	Intestine.Intestinal epithelial cells	up	0.00763788527912244	0.0532850061683401	0.43174771358289	9.87688844462494e-07	0.500048592399698	3.77906249964776e-05
chr5:127257165-127257666	Intestine	Intestine.Intestinal epithelial cells	up	0.0212996114995513	0.0495595568300682	0.0500752699935125	9.91930040511023e-07	0.0843367810626141	3.79288108095878e-05
chr18:24219082-24219583	Intestine	Intestine.Intestinal epithelial cells	down	-0.0139412	-0.039987	0.0569382588265928	1.04187915002168e-06	0.0935367117922755	3.95375909510276e-05
chr10:21595117-21595618	Intestine	Intestine.Intestinal epithelial cells	down	-0.0140939	-0.0493116	0.159442330529616	1.0513331136863e-06	0.217592268807314	3.97835808842988e-05
chr2:135716670-135717171	Intestine	Intestine.Intestinal epithelial cells	up	0.0158591828670839	0.0490674671510968	0.102244276369783	1.05167344899391e-06	0.151021566424917	3.97839645762888e-05
chr9:58373729-58374230	Intestine	Intestine.Intestinal epithelial cells	up	0.00318874332070026	0.0606326562092206	0.751944492112148	1.11548520444117e-06	0.793132952898338	4.17911537134015e-05
chr19:46558577-46559078	Intestine	Intestine.Intestinal epithelial cells	up	0.00936879992837326	0.0349802235636629	0.337288311377032	1.20236891466896e-06	0.406178044043269	4.4479159058276e-05
chr9:50752652-50753153	Intestine	Intestine.Intestinal epithelial cells	up	0.0131424552013653	0.0364908247799795	0.0765370753580603	1.20659676375469e-06	0.119093476361081	4.46081674371731e-05
chr8:6396127-6396628	Intestine	Intestine.Intestinal epithelial cells	down	-0.0117644	-0.0469016	0.225497976796162	1.21236484465117e-06	0.29056375926966	4.4766469712731e-05
chr9:103764935-103765436	Intestine	Intestine.Intestinal epithelial cells	up	-0.00215288	0.0634180186722177	0.822353053127928	1.224533738007e-06	0.853618239893614	4.51052191860321e-05
chr19:57116779-57117280	Intestine	Intestine.Intestinal epithelial cells	up	0.0158136106142815	0.0536052422263936	0.135588780696851	1.25043600182785e-06	0.190316171332853	4.5807246006759e-05
chr17:27193537-27194038	Intestine	Intestine.Intestinal epithelial cells	down	-0.00241774	-0.0528231	0.784624276770185	1.33811474384261e-06	0.821361465641438	4.85907453365342e-05
chr4:47072355-47072856	Intestine	Intestine.Intestinal epithelial cells	up	0.0106422361711201	0.0499216160117718	0.25609988864025	1.34752689786965e-06	0.322982448320101	4.88736080122585e-05
chr10:14544072-14544573	Intestine	Intestine.Intestinal epithelial cells	up	0.0178834873088782	0.0478909480009142	0.0614390419544592	1.35354082053422e-06	0.0995447314416247	4.89737895804463e-05
chr12:116477601-116478102	Intestine	Intestine.Intestinal epithelial cells	up	0.00902261163078195	0.0441908457175346	0.222164560333993	1.35661892374058e-06	0.286970198617038	4.90556985731714e-05
chr13:44635131-44635632	Intestine	Intestine.Intestinal epithelial cells	up	0.00986426906962025	0.0357274219451946	0.133103967094462	1.49494787536751e-06	0.187433259850674	5.34798959951099e-05
chr4:148752619-148753120	Intestine	Intestine.Intestinal epithelial cells	down	-0.0125321	-0.0418039	0.192974072655066	1.5460225268096e-06	0.255095442623494	5.50618002261844e-05
chr18:42163703-42164204	Intestine	Intestine.Intestinal epithelial cells	up	0.00275473318330292	0.0376472657323161	0.790079840044173	1.59098911355392e-06	0.826031825268237	5.63633973348008e-05
chr6:138103422-138103923	Intestine	Intestine.Intestinal epithelial cells	down	-0.0152226	-0.0412343	0.0696586155099499	1.60713837702114e-06	0.110184820316549	5.68686268704166e-05
chr4:46989843-46990344	Intestine	Intestine.Intestinal epithelial cells	up	-0.00110107	0.0412637937485409	0.912033935345636	1.63887587736861e-06	0.928604319345375	5.78049177285229e-05
chr4:47075536-47076037	Intestine	Intestine.Intestinal epithelial cells	up	0.0137024700507395	0.0461609552373464	0.0766814289081429	1.70141589411253e-06	0.119270343821263	5.96788341828361e-05
chr3:130872663-130873164	Intestine	Intestine.Intestinal epithelial cells	up	0.0102811193939801	0.0384805178099126	0.218271251456384	1.77104169882337e-06	0.282735365295639	6.18330136552978e-05
chr15:74941196-74941697	Intestine	Intestine.Intestinal epithelial cells	up	0.00878630971261537	0.0465200352653601	0.296798996847779	1.8107699713715e-06	0.365286875196142	6.29283042315162e-05
chr8:62704039-62704540	Intestine	Intestine.Intestinal epithelial cells	down	-0.000391337	-0.0458515	0.970516084252656	1.82250244885898e-06	0.976228	6.3299518608597e-05
chr10:96397313-96397814	Intestine	Intestine.Intestinal epithelial cells	up	0.00789091259413694	0.0477163008736904	0.273601	1.86903453334958e-06	0.341193153255411	6.4673318433417e-05
chrX:105270142-105270643	Intestine	Intestine.Intestinal epithelial cells	up	0.016388656935553	0.0466179528220892	0.110026367667428	1.91005770961336e-06	0.160350258667011	6.57529180572787e-05
chr8:119562294-119562795	Intestine	Intestine.Intestinal epithelial cells	down	-0.00990774	-0.0418672	0.188501942719918	2.05960831680783e-06	0.250135961921541	6.99813783584062e-05
chr4:106572190-106572691	Intestine	Intestine.Intestinal epithelial cells	down	-0.0120794	-0.0464455	0.142247896603784	2.20469661022428e-06	0.19793140166536	7.41583126129208e-05
chr7:44298551-44299052	Intestine	Intestine.Intestinal epithelial cells	up	0.00971684247219149	0.0701544782322008	0.24128016120421	2.29312827150008e-06	0.307407172646671	7.66375437693913e-05
chr7:121477517-121478018	Intestine	Intestine.Intestinal epithelial cells	up	0.00608089898310494	0.0434128517625713	0.558956887478719	2.31561991945637e-06	0.619967776052075	7.72459572528369e-05
chr11:71751253-71751754	Intestine	Intestine.Intestinal epithelial cells	up	0.0172643973664927	0.057792625736386	0.164263087336966	2.34503208990101e-06	0.223054495608896	7.8115437208685e-05
chr3:38082290-38082791	Intestine	Intestine.Intestinal epithelial cells	up	0.0163656604334182	0.0609169576430363	0.148125861292511	2.40940795201499e-06	0.204675533833612	7.99944685881724e-05
chr1:118850102-118850603	Intestine	Intestine.Intestinal epithelial cells	up	0.0119730403057558	0.0411379112292942	0.132325189616614	2.41702873549985e-06	0.186517539935509	8.01812016039193e-05
chr5:107534519-107535020	Intestine	Intestine.Intestinal epithelial cells	up	0.0108832448923106	0.0389915735854922	0.0878719999897938	2.46228441787696e-06	0.133256967835047	8.15253642133342e-05
chr4:61909375-61909876	Intestine	Intestine.Intestinal epithelial cells	up	0.0160476861410577	0.0394231623242873	0.125779922355279	2.49328830907767e-06	0.178962455862568	8.23256605117929e-05
chr17:8872128-8872629	Intestine	Intestine.Intestinal epithelial cells	up	0.00968225667360598	0.0399651944557467	0.119586912135089	2.5268642357096e-06	0.171708182230505	8.32062761147054e-05
chr1:140429142-140429643	Intestine	Intestine.Intestinal epithelial cells	down	-0.0157712	-0.0517756	0.0835502075757663	2.58891120017682e-06	0.127891939094087	8.50866216215234e-05
chr2:94334096-94334597	Intestine	Intestine.Intestinal epithelial cells	up	0.00657242468068845	0.0444075842960633	0.51401877218966	2.60934731531402e-06	0.578393531566769	8.57115105324223e-05
chr11:67527080-67527581	Intestine	Intestine.Intestinal epithelial cells	up	0.012562516099434	0.0479660999585992	0.159587228868759	2.689927170446e-06	0.217765347152013	8.79985243166865e-05
chr9:45294043-45294544	Intestine	Intestine.Intestinal epithelial cells	down	-0.0134837	-0.0405356	0.146318077920979	2.69455609727792e-06	0.202626085425808	8.81260276700944e-05
chr7:118983901-118984402	Intestine	Intestine.Intestinal epithelial cells	up	0.0142172820900016	0.0423731714916245	0.158496553064612	2.90886494973778e-06	0.21648273690234	9.41637566722478e-05
chr14:118907533-118908034	Intestine	Intestine.Intestinal epithelial cells	up	0.0144818342034251	0.0374882133711091	0.121010738600002	2.99528053832243e-06	0.173325010116024	9.64166285138494e-05
chr1:133392592-133393093	Intestine	Intestine.Intestinal epithelial cells	down	-0.013043	-0.0484574	0.137370870114542	3.0679691926924e-06	0.192349231319969	9.83001091280224e-05
chr12:112349198-112349699	Intestine	Intestine.Intestinal epithelial cells	up	0.012668902580346	0.0392106669140743	0.0733730193936355	3.12776796450537e-06	0.11500184221383	9.99300655411418e-05
chr5:146315768-146316269	Intestine	Intestine.Intestinal epithelial cells	up	0.0175014369192684	0.0382852427806804	0.0604682679952559	3.13451100541197e-06	0.09825594057474	0.000100070135929535
chr19:57119567-57120068	Intestine	Intestine.Intestinal epithelial cells	up	0.0179725598819223	0.0495107743525617	0.0570623046217729	3.13686651552653e-06	0.0937008863447397	0.000100118807679399
chr14:16575354-16575855	Intestine	Intestine.Intestinal epithelial cells	up	0.00753885950426624	0.0386512514719721	0.417604098190859	3.19936206089282e-06	0.486280539041499	0.000101655679659476
chr16:90105027-90105528	Intestine	Intestine.Intestinal epithelial cells	down	-0.011789	-0.0393828	0.230951575855884	3.20133905466713e-06	0.296456255838735	0.000101691678708311
chr7:109720248-109720749	Intestine	Intestine.Intestinal epithelial cells	up	0.0168064495271996	0.0375579589414858	0.0616112567354939	3.5621631266158e-06	0.0997607057966258	0.000111189322920578
chr14:18722387-18722888	Intestine	Intestine.Intestinal epithelial cells	up	0.00726655683966796	0.0430754601892995	0.44410822951153	3.57177712667907e-06	0.511992270104834	0.000111460538431767
chr13:107622199-107622700	Intestine	Intestine.Intestinal epithelial cells	up	0.0167966134249063	0.0347537660054423	0.0583242628808912	3.59264035847522e-06	0.0953805464122246	0.000111966597576628
chr17:85485141-85485642	Intestine	Intestine.Intestinal epithelial cells	up	0.00874021988824778	0.0356202216963526	0.218655764603646	3.60849237420717e-06	0.283148205174326	0.000112328065434397
chr7:83827642-83828143	Intestine	Intestine.Intestinal epithelial cells	down	-0.0123536	-0.038308	0.13160286283991	3.60983242336858e-06	0.185682166159948	0.000112328065434397
chr2:52958925-52959426	Intestine	Intestine.Intestinal epithelial cells	up	0.0191125084437343	0.047026736007848	0.0806652765928244	3.61547352580319e-06	0.124282765125293	0.000112474552860812
chr5:105445641-105446142	Intestine	Intestine.Intestinal epithelial cells	down	-0.010683	-0.0397554	0.130728536589224	3.78343808084856e-06	0.184722972973322	0.000117004959088583
chr5:123226782-123227283	Intestine	Intestine.Intestinal epithelial cells	up	0.00958411987601665	0.0356458349786537	0.272063263346797	3.80737129722787e-06	0.339602734528223	0.000117413600746813
chr11:89545168-89545669	Intestine	Intestine.Intestinal epithelial cells	up	0.0144692046246846	0.0486317883535105	0.0745530707990902	3.87741387261719e-06	0.11654364305286	0.000119237898891311
chr12:33034529-33035030	Intestine	Intestine.Intestinal epithelial cells	up	0.0100559729851405	0.0379944235707278	0.230892115220389	4.05670600345319e-06	0.296400560367835	0.000123866264453133
chr13:41596631-41597132	Intestine	Intestine.Intestinal epithelial cells	up	0.0172223207324736	0.0453099302574474	0.0741500363933228	4.07269807063997e-06	0.116017469870996	0.000124260091096259
chr18:68943770-68944271	Intestine	Intestine.Intestinal epithelial cells	up	-0.00371399	0.0357956398898915	0.637176336716996	4.24283201660614e-06	0.691710093125176	0.000128733784526015
chr18:73123072-73123573	Intestine	Intestine.Intestinal epithelial cells	up	0.017622796192966	0.0402957719758199	0.0794992052786316	4.39041054607336e-06	0.122847484926462	0.000132510772809167
chr15:10238425-10238926	Intestine	Intestine.Intestinal epithelial cells	up	0.0113490575194424	0.0337197810966085	0.133234315298307	4.40801712165676e-06	0.187585135768078	0.000132842508984476
chr3:85588648-85589149	Intestine	Intestine.Intestinal epithelial cells	up	0.0143523666890652	0.0418685709951605	0.0607969494887754	4.47498496184001e-06	0.0986795621309488	0.000134490655553069
chr16:86196416-86196917	Intestine	Intestine.Intestinal epithelial cells	up	0.00972065516575785	0.046030927818685	0.286689454128854	4.63594197085323e-06	0.354794321680489	0.00013884317780269
chr8:61913909-61914410	Intestine	Intestine.Intestinal epithelial cells	down	-0.000721793	-0.0456283	0.933497165558492	4.68768771236516e-06	0.94604357136742	0.000140183852497401
chr13:32190647-32191148	Intestine	Intestine.Intestinal epithelial cells	up	-0.00713893	0.0345792571991724	0.387706570741741	4.84948355421109e-06	0.456888694297739	0.000143985922994746
chr5:76792958-76793459	Intestine	Intestine.Intestinal epithelial cells	down	-0.0158971	-0.036104	0.0576857405218345	5.10842161712331e-06	0.0945112052833705	0.000150487356225115
chr11:71820813-71821314	Intestine	Intestine.Intestinal epithelial cells	up	0.0253378126022932	0.061240066231234	0.0921620471055752	5.1148016220655e-06	0.138614093392282	0.000150601658904248
chr16:44402093-44402594	Intestine	Intestine.Intestinal epithelial cells	up	0.0153452796789609	0.0535383351857323	0.0992215782822184	5.19351827884076e-06	0.147337421966149	0.000152583819396344
chrX:102765843-102766344	Intestine	Intestine.Intestinal epithelial cells	up	0.00475780916322189	0.0410252349183555	0.596897120901768	5.25069590912255e-06	0.655084042382955	0.000154038311981139
chr5:137133421-137133922	Intestine	Intestine.Intestinal epithelial cells	down	-0.0220486	-0.0497125	0.0583086675122268	5.26020463935982e-06	0.0953653976472573	0.000154204626807277
chr10:96397819-96398320	Intestine	Intestine.Intestinal epithelial cells	up	0.00851521353467669	0.0515871526978181	0.281775410639574	5.36997633707143e-06	0.349697088359768	0.000156826436202468
chr11:107366131-107366632	Intestine	Intestine.Intestinal epithelial cells	up	-0.0073645	0.0433237612280768	0.356933136211074	5.5904879108102e-06	0.426221777412545	0.000162190109901728
chr5:127235260-127235761	Intestine	Intestine.Intestinal epithelial cells	up	0.012559983604781	0.0425228671842921	0.138632736577013	5.59681990250403e-06	0.193814298800423	0.000162334723825975
chr12:84865660-84866161	Intestine	Intestine.Intestinal epithelial cells	up	0.0200794781981992	0.0379520399895878	0.0567376312607576	5.79392077384411e-06	0.0932821658217843	0.00016744695091326
chr2:35952457-35952958	Intestine	Intestine.Intestinal epithelial cells	up	0.0188237575396787	0.0375015333308743	0.0612899874524024	5.84989870503591e-06	0.0993566738629535	0.000168821771347295
chr7:14393131-14393632	Intestine	Intestine.Intestinal epithelial cells	up	0.015668724426381	0.0363373788835026	0.073125302876708	5.88827605915916e-06	0.114683699868572	0.000169726035709055
chr10:107940246-107940747	Intestine	Intestine.Intestinal epithelial cells	up	0.0129601518108788	0.0402618781238906	0.144098734156403	6.1196970816435e-06	0.200070063996685	0.000175014911601922
chr10:116730848-116731349	Intestine	Intestine.Intestinal epithelial cells	up	-0.005037	0.0371897382786939	0.64985953248555	6.24371817795189e-06	0.703147372197512	0.000178096739675358
chr16:89861502-89862003	Intestine	Intestine.Intestinal epithelial cells	down	-0.00447914	-0.0447996	0.680552514057447	6.53009883631415e-06	0.73074884362539	0.000184821585245982
chr10:71052102-71052603	Intestine	Intestine.Intestinal epithelial cells	up	0.00992717792319468	0.0573702987650377	0.36675341830628	6.6359821195492e-06	0.436099483435318	0.000187202749158512
chr9:98672143-98672644	Intestine	Intestine.Intestinal epithelial cells	up	-0.00723998	0.0355729279131902	0.369472029255134	6.63878004882744e-06	0.438825429959722	0.000187237840113067
chr2:166246333-166246834	Intestine	Intestine.Intestinal epithelial cells	up	0.00704869541324026	0.0450069356405757	0.318492301763166	6.72386798971486e-06	0.387387828042529	0.000189399267324847
chr16:34269600-34270101	Intestine	Intestine.Intestinal epithelial cells	up	0.0152291748897729	0.0402286949055781	0.0882075108437868	6.81369846645702e-06	0.133664149004848	0.000191588161827197
chr1:193444224-193444725	Intestine	Intestine.Intestinal epithelial cells	up	0.00799452285785489	0.0351544962331629	0.377995581476058	6.87522112016709e-06	0.447247133749625	0.000193092748691014
chr2:148573702-148574203	Intestine	Intestine.Intestinal epithelial cells	up	0.0129285979482343	0.0488794775226823	0.138111518501585	7.06337728274772e-06	0.19319545839785	0.000197227827413474
chr5:135351533-135352034	Intestine	Intestine.Intestinal epithelial cells	up	0.0122269808070465	0.0429132141168747	0.0675398549572947	7.11814032532277e-06	0.107510892502208	0.000198544331415665
chr18:69015949-69016450	Intestine	Intestine.Intestinal epithelial cells	up	-0.0124239	0.0458899389828434	0.128547367255933	7.12843335061631e-06	0.182220055898424	0.000198721985349921
chr8:111915130-111915631	Intestine	Intestine.Intestinal epithelial cells	up	0.0168219880326579	0.0339176338547273	0.0511165040244555	7.15507453586271e-06	0.0857512058128505	0.000199372412240508
chr11:72065101-72065602	Intestine	Intestine.Intestinal epithelial cells	up	0.0196521365863513	0.0469141794358291	0.0504917050720191	7.22260774241662e-06	0.0849040302756001	0.000200928911672318
chr11:22630089-22630590	Intestine	Intestine.Intestinal epithelial cells	up	0.01077006500117	0.0343839896598222	0.137723951061616	7.28532514864999e-06	0.192759890138203	0.000202439964451163
chr18:70257964-70258465	Intestine	Intestine.Intestinal epithelial cells	up	0.0146980765670666	0.0392674584729483	0.126487028333807	7.58319980085555e-06	0.179782730114698	0.000208886468039754
chr15:96526820-96527321	Intestine	Intestine.Intestinal epithelial cells	up	0.0107090960814344	0.0393423758290464	0.144495699957109	7.69146752802601e-06	0.200562600585548	0.000211192834225557
chr5:44089956-44090457	Intestine	Intestine.Intestinal epithelial cells	up	0.00928594943200044	0.0322516763088183	0.213298705485527	8.22392481815284e-06	0.277376507200206	0.000223067943637993
chr9:84047334-84047835	Intestine	Intestine.Intestinal epithelial cells	up	0.00969198630389225	0.0493340496710511	0.193556723559185	8.46916751406308e-06	0.255756222525355	0.000228485471809092
chr11:63024190-63024691	Intestine	Intestine.Intestinal epithelial cells	down	-0.0159375	-0.0418799	0.113633256854909	8.77136248660985e-06	0.164619228142944	0.000234973322597523
chr10:40788284-40788785	Intestine	Intestine.Intestinal epithelial cells	up	0.00150158996393726	0.0379424577319126	0.876960224018574	8.85085823921481e-06	0.899391642487737	0.000236663228098099
chrX:12391181-12391682	Intestine	Intestine.Intestinal epithelial cells	down	-0.0211563	-0.049905	0.0633935199682575	8.88568060152249e-06	0.102052691557045	0.000237488933663496
chr16:33319287-33319788	Intestine	Intestine.Intestinal epithelial cells	up	-0.0113726	0.0363953005340715	0.182981962357582	8.98485347546066e-06	0.244117777445031	0.00023960802475528
chr16:95430537-95431038	Intestine	Intestine.Intestinal epithelial cells	up	0.0128651811167637	0.0403625944347554	0.113082133557667	9.18294299952409e-06	0.163954873513304	0.000243811386126192
chr13:92736806-92737307	Intestine	Intestine.Intestinal epithelial cells	up	0.00586158824874468	0.035078756813775	0.4437135823077	9.39915157342141e-06	0.511610728429083	0.000248675049731061
chr3:137552315-137552816	Intestine	Intestine.Intestinal epithelial cells	down	-0.0161283	-0.0420009	0.263468931577872	9.48515921118679e-06	0.330649310356556	0.000250510498184799
chr9:21107771-21108272	Intestine	Intestine.Intestinal epithelial cells	down	-0.0125742	-0.0400779	0.149670632437955	9.61145727733431e-06	0.206414722539255	0.000253235521871179
chr10:118781900-118782401	Intestine	Intestine.Intestinal epithelial cells	up	0.0144949144681884	0.0405636113871425	0.155493276955174	9.6397058227468e-06	0.213037865923985	0.000253788967671907
chr9:59134298-59134799	Intestine	Intestine.Intestinal epithelial cells	up	0.00925661107671721	0.0367947200269243	0.14768854128174	9.66146474833364e-06	0.204197716223583	0.000254108544350082
chr5:46447610-46448111	Intestine	Intestine.Intestinal epithelial cells	up	0.0111829079210846	0.0332349820495411	0.15090511180078	9.7344021187443e-06	0.207834131207535	0.000255747748294598
chr11:106617634-106618135	Intestine	Intestine.Intestinal epithelial cells	up	0.0130107851834911	0.0341602277761587	0.0881612626366688	9.74906521637938e-06	0.133610408303792	0.000256077146645015
chr2:85065512-85066013	Intestine	Intestine.Intestinal epithelial cells	down	-0.0120973	-0.0347055	0.135298976066818	9.87809811206981e-06	0.189980216420416	0.000258733158506705
chrX:50617951-50618452	Intestine	Intestine.Intestinal epithelial cells	down	-0.0190315	-0.0443879	0.0675030823797712	1.00425460075001e-05	0.107466555457897	0.000262469891162617
chr4:141432633-141433134	Intestine	Intestine.Intestinal epithelial cells	up	0.00745166419041502	0.0339914500295203	0.244816620122916	1.02216058152558e-05	0.311097022571397	0.000266168229577894
chr4:8876422-8876923	Intestine	Intestine.Intestinal epithelial cells	up	0.00436837453729203	0.0384174134292555	0.528123580829609	1.05139375733108e-05	0.591568719644456	0.00027277826926312
chr11:119439300-119439801	Intestine	Intestine.Intestinal epithelial cells	down	0.00507504549061125	-0.0743179	0.619920673546955	1.05587255079366e-05	0.676188324035655	0.000273822342132857
chr18:20727748-20728249	Intestine	Intestine.Intestinal epithelial cells	down	0.00198673349177083	-0.0314756	0.827851464670805	1.05647990884519e-05	0.858260939211359	0.000273920891536737
chr2:166735432-166735933	Intestine	Intestine.Intestinal epithelial cells	up	0.00278388979258458	0.0382720528843319	0.701180452753881	1.08891475253963e-05	0.749010816640401	0.000281361747532683
chr16:89779666-89780167	Intestine	Intestine.Intestinal epithelial cells	down	-0.0121396	-0.056987	0.307488814885907	1.1087610365759e-05	0.376141909237458	0.000285937890096069
chr7:43995438-43995939	Intestine	Intestine.Intestinal epithelial cells	up	0.00018040016908508	0.0465508272429259	0.984774986947994	1.11066023980446e-05	0.987707996238841	0.000286366380597218
chr1:191812422-191812923	Intestine	Intestine.Intestinal epithelial cells	up	0.0156162898656786	0.043586056327611	0.10582839103521	1.11413325226022e-05	0.1553332381774	0.000287016162137748
chr1:83159990-83160491	Intestine	Intestine.Intestinal epithelial cells	up	0.00237746659541731	0.034820264073065	0.757233210642985	1.11753921554486e-05	0.797712732290514	0.000287647575142357
chr1:16302051-16302552	Intestine	Intestine.Intestinal epithelial cells	up	0.0187148039447413	0.041639167139917	0.0586795024585195	1.12397131436375e-05	0.0958665003351527	0.000288809570873172
chr11:67561628-67562129	Intestine	Intestine.Intestinal epithelial cells	up	0.00158559359339982	0.0462746195097718	0.845842683724432	1.12585824344155e-05	0.873343516189815	0.000289232742685072
chr9:101369368-101369869	Intestine	Intestine.Intestinal epithelial cells	up	0.01796345168815	0.0461150536160451	0.0504138585494456	1.13109082755235e-05	0.0847944294774618	0.000290138949626296
chr15:95923232-95923733	Intestine	Intestine.Intestinal epithelial cells	down	-0.0150667	-0.046629	0.0518776164490172	1.13883129326319e-05	0.0867634610218666	0.00029138506519454
chr7:112946633-112947134	Intestine	Intestine.Intestinal epithelial cells	up	0.0120002854216093	0.0395947001845064	0.141180247709675	1.15982179770601e-05	0.19668204478815	0.000295688296907335
chr11:116354480-116354981	Intestine	Intestine.Intestinal epithelial cells	down	-0.00169314	-0.0385803	0.853007188547816	1.16136811687375e-05	0.879451190682293	0.00029601988349831
chr11:89929754-89930255	Intestine	Intestine.Intestinal epithelial cells	up	0.0090353527214493	0.036605893816589	0.266075550748861	1.17338929399005e-05	0.333359802163264	0.000298767925772793
chr4:29420283-29420784	Intestine	Intestine.Intestinal epithelial cells	down	-0.0288008	-0.0800247	0.0672937536843588	1.19119539842501e-05	0.107197038532097	0.000302407013853004
chr9:72163352-72163853	Intestine	Intestine.Intestinal epithelial cells	up	-0.00806493	0.0359935546268126	0.326435509617678	1.20247990882054e-05	0.395400758128455	0.00030462992912984
chr10:84060614-84061115	Intestine	Intestine.Intestinal epithelial cells	up	0.0139904008101683	0.0317768154923955	0.0623917544397364	1.20728870383364e-05	0.100771239516154	0.000305655361988023
chr7:43966247-43966748	Intestine	Intestine.Intestinal epithelial cells	up	-0.00618127	0.0454490421567241	0.615927013967098	1.24055542206974e-05	0.672596330791393	0.000313090826525964
chr15:91258028-91258529	Intestine	Intestine.Intestinal epithelial cells	up	0.00663467089204078	0.0410015789983309	0.51066664269403	1.24432659597696e-05	0.575234018732193	0.000313976825639539
chr3:136840612-136841113	Intestine	Intestine.Intestinal epithelial cells	up	0.0137449885316415	0.0413622512145363	0.055575683021593	1.2632893594143e-05	0.091718635477902	0.000317432078745341
chr11:44467506-44468007	Intestine	Intestine.Intestinal epithelial cells	down	-0.0111663	-0.0455664	0.28243229819539	1.27812716999069e-05	0.350367961372778	0.000320225473494486
chr4:119889685-119890186	Intestine	Intestine.Intestinal epithelial cells	up	0.00410071350999258	0.0372685880287334	0.672219873024193	1.28353615037138e-05	0.7233398256798	0.000321373000836397
chr5:127300826-127301327	Intestine	Intestine.Intestinal epithelial cells	up	-0.0144217	0.0409414418519377	0.119344380105397	1.29119809264571e-05	0.171406925514112	0.000322828996452607
chr2:12890282-12890783	Intestine	Intestine.Intestinal epithelial cells	up	-0.00478433	0.044201326295725	0.683495122533975	1.29716228898877e-05	0.733409270377683	0.000324135254460735
chr13:18789939-18790440	Intestine	Intestine.Intestinal epithelial cells	up	0.0099265271504724	0.0362408313246262	0.215271404584281	1.38633070974988e-05	0.279498598613581	0.00034270182447458
chr6:52542372-52542873	Intestine	Intestine.Intestinal epithelial cells	up	0.0077587296020181	0.0386986784285763	0.441572337846212	1.38831698725198e-05	0.509515227555362	0.00034270182447458
chr18:77972882-77973383	Intestine	Intestine.Intestinal epithelial cells	up	-0.00289267	0.0386161065346192	0.735456141294849	1.40406951775955e-05	0.77887113158171	0.000346023153849003
chr7:114292528-114293029	Intestine	Intestine.Intestinal epithelial cells	up	0.00693486944059304	0.0303091926678859	0.276317831386732	1.42062565815147e-05	0.343994030217001	0.000349246078449372
chr19:46558022-46558523	Intestine	Intestine.Intestinal epithelial cells	up	0.00781850254238571	0.0324251847669177	0.372535238060292	1.42465392307808e-05	0.44189734275437	0.000349950769777748
chr18:45559150-45559651	Intestine	Intestine.Intestinal epithelial cells	up	0.0169096616404684	0.0481773639090253	0.0719326869981543	1.43560620502048e-05	0.113143093351359	0.000352353736439392
chr11:107241664-107242165	Intestine	Intestine.Intestinal epithelial cells	up	0.00555840401976482	0.0439103260462757	0.600458538350517	1.43960236452903e-05	0.658380935257452	0.000353046876638803
chr10:95075005-95075506	Intestine	Intestine.Intestinal epithelial cells	down	-0.0172546	-0.0366714	0.11352059499413	1.46730570543989e-05	0.164495125406312	0.000358818338188817
chr7:101871318-101871819	Intestine	Intestine.Intestinal epithelial cells	down	-0.0135244	-0.0340686	0.0775337649525633	1.48768696220308e-05	0.120355242393189	0.000362918508459202
chr14:118642874-118643375	Intestine	Intestine.Intestinal epithelial cells	down	-0.00541936	-0.0476064	0.490654936089254	1.49254306907561e-05	0.556478599463462	0.000363595903423568
chr3:104995726-104996227	Intestine	Intestine.Intestinal epithelial cells	up	0.0130367750765045	0.0346613876320335	0.10446753113904	1.52822523748935e-05	0.153693415769806	0.00037130418625558
chrX:50560832-50561333	Intestine	Intestine.Intestinal epithelial cells	down	-0.0138809	-0.0547582	0.105245974274994	1.53564415289316e-05	0.154623417345408	0.000372655833646496
chr5:131496726-131497227	Intestine	Intestine.Intestinal epithelial cells	down	-0.0149295	-0.0335931	0.110598905270143	1.57049047206469e-05	0.161031679891473	0.000379582978971287
chr7:49497013-49497514	Intestine	Intestine.Intestinal epithelial cells	down	-0.00640124	-0.0453255	0.50299400355175	1.65673781997591e-05	0.567955911268789	0.000396216182964702
chr1:105962060-105962561	Intestine	Intestine.Intestinal epithelial cells	down	-0.0130889	-0.0436345	0.116638003629751	1.66943225373918e-05	0.168227809298085	0.000398619133024216
chr3:65858118-65858619	Intestine	Intestine.Intestinal epithelial cells	up	0.00778162136236065	0.0352914159966508	0.355001473892094	1.68081851258215e-05	0.424244032328214	0.000400781910364087
chr6:66856174-66856675	Intestine	Intestine.Intestinal epithelial cells	down	-0.00788765	-0.0528508	0.485594783953233	1.69988068139801e-05	0.551685712097737	0.000404366878141995
chr8:117835737-117836238	Intestine	Intestine.Intestinal epithelial cells	up	0.0165572975586259	0.0480523246377054	0.1463225801989	1.72376314096301e-05	0.202629764500558	0.00040867635931143
chr9:67240421-67240922	Intestine	Intestine.Intestinal epithelial cells	up	0.017916672087414	0.0318011119356793	0.0692483391307926	1.7491051332217e-05	0.109640928651379	0.000413626459433463
chr10:21560459-21560960	Intestine	Intestine.Intestinal epithelial cells	down	-0.013961	-0.0565401	0.187463456212552	1.78523911640743e-05	0.248980036654933	0.000420849775346244
chr19:58873579-58874080	Intestine	Intestine.Intestinal epithelial cells	down	-0.00877693	-0.0508952	0.359252193423828	1.78630918645624e-05	0.428584185126623	0.000421019656962768
chr17:3641376-3641877	Intestine	Intestine.Intestinal epithelial cells	up	0.0103460888038952	0.0644548751445094	0.50061553332262	1.85276699580885e-05	0.565747438427137	0.000434684204912411
chr12:24805352-24805853	Intestine	Intestine.Intestinal epithelial cells	up	0.0100131883083658	0.0405025722963179	0.257134049233816	1.88573708113579e-05	0.324035697688375	0.000441431742680644
chr12:100517919-100518420	Intestine	Intestine.Intestinal epithelial cells	down	-0.012482	-0.035495	0.148287706591649	1.89108289411781e-05	0.204852180382282	0.000442511193592305
chr1:168242214-168242715	Intestine	Intestine.Intestinal epithelial cells	up	0.0143427352067734	0.0308405531983704	0.0595074641070108	1.90276167969094e-05	0.0969588532380935	0.000444553313436577
chr19:10149121-10149622	Intestine	Intestine.Intestinal epithelial cells	up	-0.00537152	0.035377834712805	0.519039812301805	1.9021232045949e-05	0.583128481080482	0.000444553313436577
chr13:63247123-63247624	Intestine	Intestine.Intestinal epithelial cells	up	0.0137601877370168	0.0407535195536812	0.0606222793200026	1.96851317966227e-05	0.098458393828265	0.000457696408654551
chr9:44665236-44665737	Intestine	Intestine.Intestinal epithelial cells	down	-0.013363	-0.0357681	0.0875789678694265	1.97540921069365e-05	0.132898737619165	0.000459034048523885
chr1:35440732-35441233	Intestine	Intestine.Intestinal epithelial cells	up	0.0163814706078413	0.0496307785548032	0.138149872502711	1.9989943678064e-05	0.193244622259959	0.000463709733152718
chr2:170055345-170055846	Intestine	Intestine.Intestinal epithelial cells	up	0.0105612725452383	0.0239257031750736	0.0704181442910573	2.00882387677575e-05	0.111178967319491	0.000465251805631837
chr13:113868879-113869380	Intestine	Intestine.Intestinal epithelial cells	down	-0.0176806	-0.0351285	0.0653533859136919	2.02169118066011e-05	0.104662360836817	0.000467534517453002
chr4:156198332-156198833	Intestine	Intestine.Intestinal epithelial cells	down	-0.0120087	-0.0480517	0.0883387894116755	2.05802977617725e-05	0.133831099975545	0.000474662663883024
chr5:119239085-119239586	Intestine	Intestine.Intestinal epithelial cells	up	-0.00941859	0.0350681643563231	0.197957827246982	2.05786451974771e-05	0.260617001832206	0.000474662663883024
chr1:133886312-133886813	Intestine	Intestine.Intestinal epithelial cells	down	0.00630193096704719	-0.0352426	0.415215352622221	2.08055048180552e-05	0.483947965407558	0.000479306319982447
chr5:131591835-131592336	Intestine	Intestine.Intestinal epithelial cells	up	0.0109724468667083	0.0417640268342842	0.185779213060131	2.12069282593969e-05	0.247143582475024	0.000486785665509945
chr9:99166912-99167413	Intestine	Intestine.Intestinal epithelial cells	up	0.0126933095565082	0.0408754434143795	0.137417699824505	2.12513907685235e-05	0.192399480490646	0.000487136276913132
chr5:103587161-103587662	Intestine	Intestine.Intestinal epithelial cells	up	0.00754370670287173	0.038918567995605	0.320340631599262	2.13861004194052e-05	0.389278372337277	0.000489313652702707
chr14:72982858-72983359	Intestine	Intestine.Intestinal epithelial cells	up	0.0141311236808541	0.0327201085859194	0.0592027284683716	2.14047875199807e-05	0.0965602656248676	0.000489462370304118
chr12:116033184-116033685	Intestine	Intestine.Intestinal epithelial cells	up	0.00682355194550264	0.0391560347266994	0.454466976468401	2.14356842309744e-05	0.521936766657183	0.000490069929898927
chr11:101390133-101390634	Intestine	Intestine.Intestinal epithelial cells	down	-0.0151129	-0.0322338	0.057528556174785	2.14901192466459e-05	0.0943007172397744	0.000490947764040838
chr18:57551023-57551524	Intestine	Intestine.Intestinal epithelial cells	up	-0.00208324	0.0349760175579362	0.805554350633419	2.17905684174431e-05	0.839319100739527	0.000496399778094923
chr13:112365737-112366238	Intestine	Intestine.Intestinal epithelial cells	up	0.0100805314145159	0.0369172625650202	0.173187345962167	2.20564517354901e-05	0.233105261244892	0.000501319306508633
chr1:135330484-135330985	Intestine	Intestine.Intestinal epithelial cells	up	0.0137057109324616	0.0343732150262467	0.0518104562761384	2.22867602146947e-05	0.0866703871556656	0.000505356675441178
chr19:15669898-15670399	Intestine	Intestine.Intestinal epithelial cells	up	0.00514676253631713	0.0488055160366566	0.749313773874106	2.23269420915297e-05	0.790925905709266	0.000505940181463241
chr2:166294115-166294616	Intestine	Intestine.Intestinal epithelial cells	up	0.00739852838830658	0.0358546745620648	0.437996420388055	2.23457834463217e-05	0.506098766764888	0.000506194420074914
chr7:104464330-104464831	Intestine	Intestine.Intestinal epithelial cells	down	-0.0248162	-0.0853086	0.0595344699604719	2.23465640852752e-05	0.0969949852968429	0.000506194420074914
chrX:140526204-140526705	Intestine	Intestine.Intestinal epithelial cells	down	-0.0164249	-0.0400398	0.0748737518394373	2.24330236401761e-05	0.116953897246729	0.000507675673611995
chr12:103431644-103432145	Intestine	Intestine.Intestinal epithelial cells	down	-0.0185901	-0.0443743	0.147113417578119	2.30393718146492e-05	0.203530994285289	0.000518573090315678
chr12:85641464-85641965	Intestine	Intestine.Intestinal epithelial cells	up	0.0112992685323117	0.0434845452486209	0.254713750299227	2.4407959189804e-05	0.321540582728824	0.00054479758631766
chr15:68991620-68992121	Intestine	Intestine.Intestinal epithelial cells	up	-0.00306398	0.0419276492827862	0.750048574789134	2.45994712523942e-05	0.791557204366996	0.000548361127348005
chr18:20223537-20224038	Intestine	Intestine.Intestinal epithelial cells	up	0.00345525593452772	0.0317605042764998	0.7372417887884	2.48615126000583e-05	0.780413831284698	0.000553383374677744
chr18:49550875-49551376	Intestine	Intestine.Intestinal epithelial cells	up	0.0105747014105466	0.0533104906759358	0.227134368577028	2.54252661380064e-05	0.292330412138779	0.000562915952940801
chr9:71891621-71892122	Intestine	Intestine.Intestinal epithelial cells	up	0.00834952308702443	0.0350887995757886	0.377616960039965	2.54406766942938e-05	0.446851804664944	0.000563153660148574
chr1:90279531-90280032	Intestine	Intestine.Intestinal epithelial cells	up	0.0107440063888865	0.0468284874765939	0.235337305929888	2.5470163748146e-05	0.301083616232038	0.000563523759256574
chr6:132318892-132319393	Intestine	Intestine.Intestinal epithelial cells	up	0.00321096192847872	0.0346022101765287	0.672429942699203	2.58236730772277e-05	0.723502602883098	0.000569956232713474
chr9:24731518-24732019	Intestine	Intestine.Intestinal epithelial cells	up	0.0149538460709356	0.0506038834796275	0.144990900324723	2.58368721894465e-05	0.201107149132279	0.000570143110369533
chr5:107961566-107962067	Intestine	Intestine.Intestinal epithelial cells	up	0.00115335220762354	0.0347701645967547	0.878795512228202	2.59565095260226e-05	0.90098244612639	0.000572468608228511
chr11:116988080-116988581	Intestine	Intestine.Intestinal epithelial cells	up	0.0173788881288105	0.0305617479349426	0.0668079077441008	2.64797671106671e-05	0.106568611333327	0.000581878756172869
chr9:118611678-118612179	Intestine	Intestine.Intestinal epithelial cells	up	0.0108669158962222	0.0297142018845596	0.130951280184312	2.66779291637043e-05	0.18495745787805	0.000586099784142299
chr7:133197975-133198476	Intestine	Intestine.Intestinal epithelial cells	up	0.014860068184647	0.045183903749902	0.126157142462239	2.67322034325314e-05	0.179405954165893	0.000586997678653541
chr3:131561406-131561907	Intestine	Intestine.Intestinal epithelial cells	down	-0.0154726	-0.0400517	0.0534010295424875	2.67422045800651e-05	0.0888144835384041	0.000587110288089236
chr13:101810655-101811156	Intestine	Intestine.Intestinal epithelial cells	up	0.0135129724594991	0.0389862424926586	0.187018263681876	2.69818474962102e-05	0.248506545624705	0.000591401651342256
chr12:110120110-110120611	Intestine	Intestine.Intestinal epithelial cells	up	-0.0224006	0.0456163056907587	0.0798841308722808	2.72178142857184e-05	0.123328413724199	0.00059592323678522
chr17:8847532-8848033	Intestine	Intestine.Intestinal epithelial cells	up	-0.0010211	0.0364168296832688	0.872754015345036	2.73140275434548e-05	0.895970146662196	0.0005972700403994
chr9:85334066-85334567	Intestine	Intestine.Intestinal epithelial cells	down	-0.0260096	-0.06009	0.111474948695977	2.73322352488861e-05	0.162067363329675	0.000597451323693268
chr14:123660975-123661476	Intestine	Intestine.Intestinal epithelial cells	up	0.00421607532348252	0.0364631567023768	0.651443960786959	2.78978356263354e-05	0.704589743043067	0.000607610018668592
chr6:85938629-85939130	Intestine	Intestine.Intestinal epithelial cells	down	-0.00904489	-0.0364298	0.246136728432168	2.86981559693061e-05	0.312494387434044	0.000622002764374968
chr3:101953397-101953898	Intestine	Intestine.Intestinal epithelial cells	up	0.0118116439696502	0.0303232839894543	0.181159859003691	2.88600391033457e-05	0.242088981743071	0.000624727034029053
chr5:37634126-37634627	Intestine	Intestine.Intestinal epithelial cells	up	0.0135598863207722	0.0362960480251157	0.0684823376872925	2.89231256008068e-05	0.108689494020827	0.000625643036111096
chr6:97504688-97505189	Intestine	Intestine.Intestinal epithelial cells	up	0.00279662155153458	0.0354831118847428	0.739491041749571	2.91946034225263e-05	0.782298452549664	0.000630270737854596
chr2:36092685-36093186	Intestine	Intestine.Intestinal epithelial cells	up	0.0161978492614333	0.0339043311283481	0.0637189158836482	2.9353518262685e-05	0.102461527054736	0.00063222881683909
chr1:151237803-151238304	Intestine	Intestine.Intestinal epithelial cells	up	0.0116218297016927	0.0325460358665047	0.242160905564093	2.93861656246234e-05	0.308320640669068	0.000632779433184952
chr1:105977634-105978135	Intestine	Intestine.Intestinal epithelial cells	down	-0.00382558	-0.0328774	0.662043475552036	2.95772406546301e-05	0.714213817391436	0.000636024168751341
chr3:60788263-60788764	Intestine	Intestine.Intestinal epithelial cells	up	-0.00322206	0.0482068612927515	0.763076378465424	2.95852184892078e-05	0.80288546646452	0.000636082197517969
chr18:77973432-77973933	Intestine	Intestine.Intestinal epithelial cells	up	0.00421875146191915	0.0364744093642095	0.589617004365096	2.99937933157678e-05	0.648523802632168	0.000643030637267545
chr14:8297800-8298301	Intestine	Intestine.Intestinal epithelial cells	up	-0.00994456	0.0317042041647576	0.229237514281919	3.12533214241929e-05	0.294662674651368	0.000665415742200973
chr12:107812256-107812757	Intestine	Intestine.Intestinal epithelial cells	up	0.00166620333042788	0.0344234278260541	0.800974778392332	3.14482285236715e-05	0.835428959801402	0.000668620303847377
chr16:31884557-31885058	Intestine	Intestine.Intestinal epithelial cells	up	0.0165594249284509	0.0359423105957489	0.0581150578198668	3.15326562961288e-05	0.0951003810572673	0.000669824334713571
chr10:21617475-21617976	Intestine	Intestine.Intestinal epithelial cells	down	-0.0156856	-0.0361127	0.0731835249121946	3.1588692900037e-05	0.114752883485985	0.000670659956432398
chr16:55892496-55892997	Intestine	Intestine.Intestinal epithelial cells	down	-0.0125721	-0.0436019	0.145276386402219	3.16640354705212e-05	0.201421970887075	0.000671667777764299
chr9:22226787-22227288	Intestine	Intestine.Intestinal epithelial cells	down	-0.0113015	-0.0404698	0.169376372041957	3.17620507898447e-05	0.22886039656664	0.000672799305813155
chr12:17223624-17224125	Intestine	Intestine.Intestinal epithelial cells	up	0.00487203139610691	0.0396791845613506	0.671789482148364	3.18478343770478e-05	0.722980014703478	0.000674260792963097
chr1:46268809-46269310	Intestine	Intestine.Intestinal epithelial cells	up	0.0392101945410452	0.0731928179111074	0.0795920328629049	3.18663550615644e-05	0.122968848772456	0.000674415888977278
chr13:73685477-73685978	Intestine	Intestine.Intestinal epithelial cells	down	-0.0179539	-0.0391683	0.0880702981948135	3.20120148115095e-05	0.13349987983016	0.000676904109613817
chr17:29451282-29451783	Intestine	Intestine.Intestinal epithelial cells	down	-0.00592421	-0.0370587	0.568183697883176	3.21081889054805e-05	0.628483383426843	0.000678461460621838
chr2:33359779-33360280	Intestine	Intestine.Intestinal epithelial cells	down	-0.01046	-0.044136	0.433709502184397	3.22594502697795e-05	0.501905806850015	0.000680821882151806
chr7:40183090-40183591	Intestine	Intestine.Intestinal epithelial cells	up	0.00938527634741293	0.0388857493607815	0.381327060356784	3.25867041877555e-05	0.450433491047863	0.000685806400133783
chr13:99128387-99128888	Intestine	Intestine.Intestinal epithelial cells	up	0.0036990192908871	0.0295629027363528	0.621137482601736	3.2671000167886e-05	0.677239679007762	0.000687220343266046
chr19:41628954-41629455	Intestine	Intestine.Intestinal epithelial cells	up	-0.00393328	0.036386995695774	0.557689714572158	3.28232329583597e-05	0.618840480707102	0.000689219248208596
chr3:129483248-129483749	Intestine	Intestine.Intestinal epithelial cells	down	-0.0151056	-0.0393931	0.180501202333189	3.38240003633182e-05	0.241339960541949	0.000705927335488438
chr13:53068416-53068917	Intestine	Intestine.Intestinal epithelial cells	up	0.0134470369470443	0.0351357039552742	0.172890244954858	3.40872853239641e-05	0.23277298082055	0.000710437754634688
chr8:36158772-36159273	Intestine	Intestine.Intestinal epithelial cells	up	0.00990969584828138	0.030672343599571	0.313822094571018	3.44746747463076e-05	0.382649916879022	0.000717518683966767
chr4:140910836-140911337	Intestine	Intestine.Intestinal epithelial cells	up	0.00618811492695034	0.0322519588704212	0.364474594798462	3.47911068956647e-05	0.433809343457779	0.000723479686819305
chr9:25400891-25401392	Intestine	Intestine.Intestinal epithelial cells	up	0.010679015579551	0.0252046820472204	0.075849895178614	3.4787664431785e-05	0.118213515683894	0.000723479686819305
chr18:57818611-57819112	Intestine	Intestine.Intestinal epithelial cells	up	0.0103880550116938	0.0335169586467617	0.205709028001211	3.49667516249382e-05	0.269063549738959	0.000726505265784154
chr4:131205727-131206228	Intestine	Intestine.Intestinal epithelial cells	up	0.0100230279321659	0.0516816773043472	0.271073943995138	3.53546414762184e-05	0.338571260508346	0.000733426193681758
chr3:72940128-72940629	Intestine	Intestine.Intestinal epithelial cells	down	-0.0189937	-0.0367224	0.19814438238415	3.56103694960767e-05	0.260819857930328	0.000737588272151331
chr14:28003959-28004460	Intestine	Intestine.Intestinal epithelial cells	up	0.00510559506467881	0.0401732911128038	0.556390034829207	3.56641906901493e-05	0.617625541858275	0.000738524708540984
chr4:131207165-131207666	Intestine	Intestine.Intestinal epithelial cells	up	0.0186012075053548	0.0504921512424458	0.0779893760609442	3.58584736576792e-05	0.120926941175972	0.000741579824428277
chr13:19139871-19140372	Intestine	Intestine.Intestinal epithelial cells	up	-0.0175281	0.0394772833856636	0.106312074178648	3.7692558895214e-05	0.155906432277517	0.000773598833471031
chr11:119431447-119431948	Intestine	Intestine.Intestinal epithelial cells	down	-0.000407155	-0.0589551	0.973280512599962	3.78298419012684e-05	0.978380048399932	0.000775814353246732
chr8:46490779-46491280	Intestine	Intestine.Intestinal epithelial cells	up	-0.00489569	0.0350592870610268	0.453742089358818	3.81705910849994e-05	0.52119865555511	0.000781747720120217
chr10:117045397-117045898	Intestine	Intestine.Intestinal epithelial cells	up	0.0140463417322631	0.0305953922509621	0.0531550948679396	3.91734941490458e-05	0.0884885149809131	0.000798487162246986
chr5:122775835-122776336	Intestine	Intestine.Intestinal epithelial cells	up	0.0139219279404229	0.0373145814885038	0.057143179789927	3.96811286299777e-05	0.0938068418852666	0.000805971082958783
chr15:31582875-31583376	Intestine	Intestine.Intestinal epithelial cells	down	-0.020244	-0.0380427	0.0538821385811312	3.99906284229418e-05	0.0894652153115989	0.000811300026295094
chr11:80173928-80174429	Intestine	Intestine.Intestinal epithelial cells	down	-0.0143646	-0.0378284	0.0685995957985739	4.03519562380105e-05	0.108826856171733	0.000817784813421102
chr15:95814037-95814538	Intestine	Intestine.Intestinal epithelial cells	down	-0.0127556	-0.0345845	0.242782839916166	4.03577884617455e-05	0.308972096647892	0.000817784813421102
chr6:136450615-136451116	Intestine	Intestine.Intestinal epithelial cells	down	-0.00732711	-0.0365777	0.460256834110677	4.07921872791879e-05	0.527508677987411	0.000824645549751716
chr18:76968129-76968630	Intestine	Intestine.Intestinal epithelial cells	down	-0.0151927	-0.0435233	0.0753863206762498	4.08102307971158e-05	0.117616	0.000824733557165597
chr10:85399269-85399770	Intestine	Intestine.Intestinal epithelial cells	up	-0.00374653	0.0490400249366889	0.73005762492709	4.11200472375233e-05	0.774235971842211	0.000830576699322755
chr1:52157996-52158497	Intestine	Intestine.Intestinal epithelial cells	down	-0.0051023	-0.0374951	0.584043757710947	4.13216024300147e-05	0.643227570306775	0.000833948842610176
chr15:83089155-83089656	Intestine	Intestine.Intestinal epithelial cells	down	-0.0123378	-0.0290455	0.12834725142334	4.24579005346301e-05	0.182002765047108	0.000853387668172266
chr6:97437485-97437986	Intestine	Intestine.Intestinal epithelial cells	up	0.00423565307717708	0.0285292804248387	0.531100497568622	4.2882562010385e-05	0.594361748342525	0.000859978090276839
chr16:21868596-21869097	Intestine	Intestine.Intestinal epithelial cells	down	-0.0153565	-0.036519	0.0549591744610039	4.41781067093968e-05	0.0909177308927069	0.000880536536805357
chr7:75629633-75630134	Intestine	Intestine.Intestinal epithelial cells	down	-0.00887486	-0.0418657	0.361534400323418	4.42497054962011e-05	0.430858889786028	0.000881656149322604
chr17:14113409-14113910	Intestine	Intestine.Intestinal epithelial cells	down	-0.0131785	-0.0454446	0.223662525600944	4.42742667617978e-05	0.288617361674578	0.000881869615649192
chr4:35109015-35109516	Intestine	Intestine.Intestinal epithelial cells	up	0.00595217129101435	0.0267726757531533	0.380898029868469	4.43019514153309e-05	0.450062625388934	0.000882275193095464
chrX:43736792-43737293	Intestine	Intestine.Intestinal epithelial cells	down	-0.00164812	-0.0512306	0.877056444419417	4.46445376249973e-05	0.899475011383076	0.000887923697637079
chr9:36193958-36194459	Intestine	Intestine.Intestinal epithelial cells	up	0.000307084105162218	0.0518470905592798	0.978211654493801	4.51462482495501e-05	0.982288011962563	0.000895979388337224
chr2:92349980-92350481	Intestine	Intestine.Intestinal epithelial cells	down	-0.019449	-0.059059	0.117572555402901	4.51885976016009e-05	0.169330451484304	0.000896672162487893
chrX:50560329-50560830	Intestine	Intestine.Intestinal epithelial cells	down	-0.0143041	-0.0475947	0.190773025873381	4.52279279339691e-05	0.252679310028693	0.000897161165834065
chr8:47268765-47269266	Intestine	Intestine.Intestinal epithelial cells	up	0.00368349888936309	0.0338794812329121	0.613260686309604	4.53514926048289e-05	0.670161506409618	0.000898720384537075
chr9:98669730-98670231	Intestine	Intestine.Intestinal epithelial cells	up	0.0136025792052524	0.0444109019593755	0.168033993971655	4.53604383450064e-05	0.227370414268038	0.000898749839571854
chr3:149318049-149318550	Intestine	Intestine.Intestinal epithelial cells	up	0.00892879452503531	0.03479335369459	0.33721217359511	4.5386880042296e-05	0.406110709658458	0.000899125884376204
chr16:28845279-28845780	Intestine	Intestine.Intestinal epithelial cells	down	0.00934976351980691	-0.0368546	0.173719168640565	4.54381596980184e-05	0.233716653912389	0.000899845843092611
chr4:77425700-77426201	Intestine	Intestine.Intestinal epithelial cells	down	-0.0238977	-0.0525957	0.0754127859193096	4.58904072371588e-05	0.117649453254185	0.000906715579923961
chr18:77825065-77825566	Intestine	Intestine.Intestinal epithelial cells	up	0.000681547755350343	0.0288672818810429	0.941051764761997	4.61944485944857e-05	0.95222691253287	0.000911079445630251
chr18:20867537-20868038	Intestine	Intestine.Intestinal epithelial cells	down	-0.0221527	-0.0379099	0.051833946256633	4.630008915001e-05	0.0867060705375227	0.000912731816892002
chr5:37634630-37635131	Intestine	Intestine.Intestinal epithelial cells	up	0.0115070010951201	0.0343461028652674	0.137285899899798	4.64571179471247e-05	0.192248128025652	0.000915061682683875
chr9:48716495-48716996	Intestine	Intestine.Intestinal epithelial cells	down	-0.0198207	-0.0648751	0.188674974709205	4.70658288603414e-05	0.250326972237295	0.000924632880493575
chr11:72705058-72705559	Intestine	Intestine.Intestinal epithelial cells	down	0.00618919049167091	-0.0373656	0.480626275460448	4.70742135729878e-05	0.546897015895657	0.000924646836738671
chr5:103258337-103258838	Intestine	Intestine.Intestinal epithelial cells	down	-0.00408636	-0.0380067	0.699726234395186	4.74217770882738e-05	0.747742863918923	0.000929503861112372
chr2:148505579-148506080	Intestine	Intestine.Intestinal epithelial cells	up	0.0102437986541712	0.0409816696307519	0.327754114376501	4.74575570718734e-05	0.396682895276415	0.000930053874652203
chr3:149347176-149347677	Intestine	Intestine.Intestinal epithelial cells	up	0.00983738718221638	0.0393268681425063	0.24798545930883	4.75059581601447e-05	0.314422044051803	0.000930813803291869
chr3:132886991-132887492	Intestine	Intestine.Intestinal epithelial cells	up	-0.00683337	0.0394302476062111	0.440233217967843	4.8287687675492e-05	0.508259289958543	0.000943406897562726
chr11:64186532-64187033	Intestine	Intestine.Intestinal epithelial cells	up	-0.00392179	0.0328347169809204	0.657287786764194	4.8993242011404e-05	0.709938944552541	0.000953943076436009
chr11:107850049-107850550	Intestine	Intestine.Intestinal epithelial cells	up	0.00634454174390487	0.033582943882018	0.389010922123694	4.90689269429459e-05	0.458179320634969	0.000954959931799783
chr13:41179537-41180038	Intestine	Intestine.Intestinal epithelial cells	up	0.00204222697689857	0.0388233500330395	0.85713429671547	4.90771699426013e-05	0.88281586645746	0.000954959931799783
chr10:21564090-21564591	Intestine	Intestine.Intestinal epithelial cells	down	-0.0257291	-0.0503014	0.0542900152231137	5.04502958436309e-05	0.090002294699525	0.000977416681944961
chr6:85177807-85178308	Intestine	Intestine.Intestinal epithelial cells	down	0.0059008408337813	-0.0406224	0.572287855114923	5.04341710856236e-05	0.632349686463716	0.000977416681944961
chr6:100731872-100732373	Intestine	Intestine.Intestinal epithelial cells	up	-0.00123569	0.0359631881061923	0.883910446758799	5.05252186450809e-05	0.905425	0.00097855352735432
chr2:58193698-58194199	Intestine	Intestine.Intestinal epithelial cells	up	0.0108855169415894	0.0328930568166367	0.248621206290749	5.10562828501646e-05	0.315112163746949	0.000986776916183019
chr15:100640922-100641423	Intestine	Intestine.Intestinal epithelial cells	up	0.00127603575970207	0.0272352378532805	0.859156482637432	5.14046423468979e-05	0.884528137802731	0.000992236420667788
chr11:24666684-24667185	Intestine	Intestine.Intestinal epithelial cells	up	0.00250678909376288	0.0341088922864436	0.73887179914674	5.16795664577731e-05	0.781780646790671	0.000997063930221177
chr7:106579851-106580352	Intestine	Intestine.Intestinal epithelial cells	up	-0.00128146	0.0404982120122801	0.872984628444907	5.17472433503438e-05	0.896145809416326	0.00099805000197047
chr8:109436698-109437199	Intestine	Intestine.Intestinal epithelial cells	up	0.00662019015286285	0.036870145670777	0.459854602495573	5.23605771986768e-05	0.527134391637949	0.0010063353811389
chr10:98572729-98573230	Intestine	Intestine.Intestinal epithelial cells	up	0.000140785223870697	0.034842640032398	0.988074438892087	5.35198881425063e-05	0.990450151371099	0.00102420540704225
chr7:44594245-44594746	Intestine	Intestine.Intestinal epithelial cells	down	-0.00753477	-0.0324489	0.306723837133227	5.38959687460685e-05	0.375339510875827	0.00103025697133727
chr3:10258820-10259321	Intestine	Intestine.Intestinal epithelial cells	down	-0.000665478	-0.0343979	0.923967074698927	5.43029872169688e-05	0.938519965668594	0.00103606488009877
chr18:84931269-84931770	Intestine	Intestine.Intestinal epithelial cells	up	0.0205071778159507	0.0494876216011866	0.0583860242975779	5.43349120933926e-05	0.0954659988535172	0.00103650985093168
chr13:34972412-34972913	Intestine	Intestine.Intestinal epithelial cells	down	-0.0098296	-0.033376	0.337003779082053	5.46804001285598e-05	0.405924655114819	0.00104178094400532
chr16:20474176-20474677	Intestine	Intestine.Intestinal epithelial cells	down	-0.00788621	-0.0364125	0.342126575011625	5.47850375949575e-05	0.411055448802883	0.00104344452097155
chr12:77994146-77994647	Intestine	Intestine.Intestinal epithelial cells	up	0.00649145706231843	0.0279272435982244	0.303124192131841	5.4817173809841e-05	0.371780420754072	0.0010438915763636
chr2:75470331-75470832	Intestine	Intestine.Intestinal epithelial cells	up	0.00361592727033401	0.043774193222663	0.778199321539837	5.54370901206909e-05	0.815854891929944	0.00105303377586025
chr15:76808357-76808858	Intestine	Intestine.Intestinal epithelial cells	down	-0.012332	-0.0278724	0.0811821051203573	5.62671351201031e-05	0.124924099179179	0.00106544115072776
chr12:28700530-28701031	Intestine	Intestine.Intestinal epithelial cells	up	-0.00194738	0.0370587858501619	0.822073644321792	5.63747325150265e-05	0.853372320381809	0.00106639227400757
chr12:104483991-104484492	Intestine	Intestine.Intestinal epithelial cells	up	0.0102084888433166	0.0364621133521945	0.28276475999477	5.66407314309425e-05	0.35071178440783	0.00107083244424738
chr7:29212072-29212573	Intestine	Intestine.Intestinal epithelial cells	down	-0.0150851	-0.036975	0.054863719658767	5.69749910792728e-05	0.090796778777069	0.00107546432323003
chr14:121992498-121992999	Intestine	Intestine.Intestinal epithelial cells	down	-0.0148987	-0.0313382	0.0765254237890573	5.71304863100199e-05	0.119083035771092	0.00107746641013132
chr6:97486733-97487234	Intestine	Intestine.Intestinal epithelial cells	up	0.00489256733219689	0.0329244429075819	0.611916387526901	5.73608540058258e-05	0.668892679999331	0.00108071616196183
chr7:107683037-107683538	Intestine	Intestine.Intestinal epithelial cells	down	-0.00314699	-0.0298734	0.674633942920805	5.74486470870044e-05	0.725477457085344	0.00108175497801391
chr9:62267224-62267725	Intestine	Intestine.Intestinal epithelial cells	up	0.0128966970723694	0.0382020259640654	0.139561220993657	5.76373049655872e-05	0.194870415379038	0.00108456790974289
chr19:34554295-34554796	Intestine	Intestine.Intestinal epithelial cells	down	-0.00820639	-0.0369872	0.258317317595278	5.7929376515931e-05	0.32521049839383	0.00108870361236913
chr3:57625611-57626112	Intestine	Intestine.Intestinal epithelial cells	up	-0.0024293	0.0277808320541978	0.748079692446668	5.86984688014371e-05	0.789796269116641	0.00110058258823684
chr4:103803822-103804323	Intestine	Intestine.Intestinal epithelial cells	up	0.0191566279961968	0.0400583316455464	0.0647145530735003	5.9249514104354e-05	0.103799324284642	0.00110960377331478
chr11:93064906-93065407	Intestine	Intestine.Intestinal epithelial cells	up	0.0225902507711391	0.0508857225938313	0.0623333112934196	5.94407167581216e-05	0.100688706767294	0.00111207673902469
chr8:76869846-76870347	Intestine	Intestine.Intestinal epithelial cells	up	0.00934709073228051	0.0345452725381592	0.291573924046522	5.9453498537074e-05	0.35991123577405	0.00111214318036608
chr12:32186793-32187294	Intestine	Intestine.Intestinal epithelial cells	down	-0.0208975	-0.0432312	0.0523292571253271	5.94732588215747e-05	0.0873708531242071	0.00111218131352006
chr11:119462250-119462751	Intestine	Intestine.Intestinal epithelial cells	down	0.00227341547971308	-0.0592631	0.847260912473614	5.95647209778309e-05	0.874523537991444	0.00111353219111481
chr5:119064474-119064975	Intestine	Intestine.Intestinal epithelial cells	down	-0.00134004	-0.0353728	0.860321430012061	5.99806920284141e-05	0.885568579648471	0.0011197449116417
chr14:122222971-122223472	Intestine	Intestine.Intestinal epithelial cells	up	0.00947418853415474	0.0322822782420299	0.229956592432401	5.99979130321362e-05	0.295444840019114	0.0011198928814237
chr12:103434580-103435081	Intestine	Intestine.Intestinal epithelial cells	down	-0.0166551	-0.044781	0.0937518703362967	6.0641860903215e-05	0.140582300551824	0.00112915318966133
chr16:43582039-43582540	Intestine	Intestine.Intestinal epithelial cells	up	0.00123740319093032	0.0278272492701374	0.866761507729473	6.06549340586228e-05	0.890987347669084	0.00112918269236515
chr6:99084860-99085361	Intestine	Intestine.Intestinal epithelial cells	up	0.0129516990518576	0.0381852134608619	0.0645473273772156	6.07914087629634e-05	0.103579362656942	0.001130500644577
chr1:165845360-165845861	Intestine	Intestine.Intestinal epithelial cells	up	0.00408346273438811	0.0278054272249346	0.563297559605622	6.15099210998784e-05	0.624025350450075	0.001141044550214
chr16:35859527-35860028	Intestine	Intestine.Intestinal epithelial cells	down	-0.0195692	-0.0468249	0.0720678648566294	6.22808179783015e-05	0.113312916157065	0.00115271480545482
chr2:38783686-38784187	Intestine	Intestine.Intestinal epithelial cells	down	-0.0202359	-0.0347354	0.0705825475747845	6.22138041978589e-05	0.111393283389598	0.00115271480545482
chr5:113791112-113791613	Intestine	Intestine.Intestinal epithelial cells	up	0.00351462074007001	0.0230132558814494	0.55776341469001	6.2285618016716e-05	0.618900416104956	0.00115271480545482
chr5:99030463-99030964	Intestine	Intestine.Intestinal epithelial cells	down	-0.0175316	-0.0404073	0.0552810788031475	6.22311198451552e-05	0.0913311219377472	0.00115271480545482
chr7:52163826-52164327	Intestine	Intestine.Intestinal epithelial cells	up	-0.0171116	0.0312682974958295	0.118966175698241	6.22921011430072e-05	0.170977868706948	0.00115271480545482
chr11:62615391-62615892	Intestine	Intestine.Intestinal epithelial cells	down	-0.003518	-0.0291658	0.563462794543607	6.27918175440888e-05	0.624155357758399	0.00116018017614125
chr5:36672308-36672809	Intestine	Intestine.Intestinal epithelial cells	down	-0.00905444	-0.0389262	0.326914513150575	6.39147960300936e-05	0.395881462887555	0.00117839909938514
chr1:191073423-191073924	Intestine	Intestine.Intestinal epithelial cells	down	-0.0123516	-0.0313008	0.0764348861932068	6.47970145124892e-05	0.118972879686265	0.00119211071775107
chr2:148580518-148581019	Intestine	Intestine.Intestinal epithelial cells	up	0.00393502122720367	0.0330580828973185	0.607224657144036	6.50862390418102e-05	0.66455995531566	0.00119615323325069
chr19:46648234-46648735	Intestine	Intestine.Intestinal epithelial cells	up	0.00209712439688237	0.0351726693893547	0.798537065672199	6.5131645859118e-05	0.833384180709761	0.00119662241152837
chr8:120378277-120378778	Intestine	Intestine.Intestinal epithelial cells	up	0.0052441169991822	0.0309275627584782	0.486682427355092	6.56060598649234e-05	0.552664444331234	0.00120368687816128
chr5:120749653-120750154	Intestine	Intestine.Intestinal epithelial cells	down	0.0284131156966338	-0.10747	0.0970150921011344	6.56526695887661e-05	0.144627762424336	0.0012041753003611
chr19:26074419-26074920	Intestine	Intestine.Intestinal epithelial cells	down	-0.0150587	-0.0430066	0.206509333219067	6.5729328875383e-05	0.269925726274233	0.0012052144146826
chr7:99569698-99570199	Intestine	Intestine.Intestinal epithelial cells	down	-0.00950969	-0.0305291	0.21493410322288	6.77939056013322e-05	0.279126834893475	0.00123667168967178
chr10:21804942-21805443	Intestine	Intestine.Intestinal epithelial cells	down	-0.0140401	-0.0368292	0.103621742990048	6.79976415857455e-05	0.152680249057121	0.00123944990077158
chr7:98720185-98720686	Intestine	Intestine.Intestinal epithelial cells	up	0.0189608653606507	0.0364467777148299	0.0648132704946841	6.85856313054062e-05	0.103929991599757	0.00124809067715801
chr15:8281664-8282165	Intestine	Intestine.Intestinal epithelial cells	up	0.0146095973952545	0.0329882342609626	0.0828269928488634	6.86867268432837e-05	0.126983331768926	0.00124955291717347
chr12:17114527-17115028	Intestine	Intestine.Intestinal epithelial cells	up	0.00203508282678311	0.0342334312380049	0.813646746366846	6.88707749150981e-05	0.846199358510119	0.00125233386453675
chr15:85294257-85294758	Intestine	Intestine.Intestinal epithelial cells	down	-0.0118748	-0.052602	0.286754609094647	6.90790297382392e-05	0.354856730291565	0.00125498431499419
chr5:101849743-101850244	Intestine	Intestine.Intestinal epithelial cells	down	-0.000586053	-0.0342906	0.946812296726246	6.97705786229031e-05	0.956819798405525	0.00126602077348782
chr18:70589037-70589538	Intestine	Intestine.Intestinal epithelial cells	up	-0.000565829	0.0311260805541598	0.946286710133834	7.00675752785591e-05	0.95641557383764	0.00126968895698789
chr6:85813273-85813774	Intestine	Intestine.Intestinal epithelial cells	down	-0.031881	-0.0566293	0.0593197258640363	7.00604423027763e-05	0.0967078883763518	0.00126968895698789
chr19:28232732-28233233	Intestine	Intestine.Intestinal epithelial cells	up	0.010487224194085	0.0341185402385055	0.235873665306203	7.03595943977399e-05	0.301670517457122	0.00127440560592395
chr7:49924070-49924571	Intestine	Intestine.Intestinal epithelial cells	up	0.00692232034593856	0.0292360237940788	0.36662810951648	7.07472560227865e-05	0.435973890127884	0.00127969582482532
chr10:69756845-69757346	Intestine	Intestine.Intestinal epithelial cells	up	0.0190379164542679	0.0371464297467173	0.0831979331243447	7.09318571350553e-05	0.1274514776725	0.0012822649270479
chr17:34192787-34193288	Intestine	Intestine.Intestinal epithelial cells	down	0.0135758029243088	-0.036043	0.266093242908752	7.11357173622535e-05	0.333373302122324	0.00128537163198987
chr4:136218740-136219241	Intestine	Intestine.Intestinal epithelial cells	up	-0.00146292	0.0287704887404479	0.854899771341265	7.12438686928751e-05	0.881071739500831	0.00128693984457717
chr15:100641493-100641994	Intestine	Intestine.Intestinal epithelial cells	up	0.0014083996868039	0.0296662905762029	0.840046441201344	7.23647231386946e-05	0.868420703778628	0.00130313872136527
chr3:58593540-58594041	Intestine	Intestine.Intestinal epithelial cells	up	0.0199508436857683	0.0366644851664446	0.0865231700367834	7.27509743459171e-05	0.131578470825732	0.00130827968582719
chr5:118962102-118962603	Intestine	Intestine.Intestinal epithelial cells	down	-0.0153986	-0.0523902	0.151237118478226	7.28985522147243e-05	0.208186679047237	0.00131015139650108
chr12:50981234-50981735	Intestine	Intestine.Intestinal epithelial cells	up	-0.00272089	0.0433430408561888	0.764124703718838	7.31152920294739e-05	0.803841068096251	0.00131326312991401
chr5:115883443-115883944	Intestine	Intestine.Intestinal epithelial cells	up	0.0163030784341284	0.0374655960035145	0.098929638608137	7.34044706321094e-05	0.146990867511068	0.00131747520461498
chr16:93719269-93719770	Intestine	Intestine.Intestinal epithelial cells	down	-0.0100728	-0.0342521	0.252596157933874	7.44462453306811e-05	0.319339174481876	0.00133299603431601
chrX:93068782-93069283	Intestine	Intestine.Intestinal epithelial cells	up	0.0143057306404484	0.032273599656284	0.103332083020267	7.46551713359424e-05	0.152342877915666	0.00133577258018421
chr1:190998032-190998533	Intestine	Intestine.Intestinal epithelial cells	down	-0.0208226	-0.0455401	0.0917798972688394	7.51025849894289e-05	0.138161781932749	0.00134258763707624
chr11:63914830-63915331	Intestine	Intestine.Intestinal epithelial cells	up	0.008432089719422	0.0386480012599265	0.272048683138861	7.56682048357197e-05	0.3395880529684	0.00135066064116097
chr16:17592189-17592690	Intestine	Intestine.Intestinal epithelial cells	up	0.00374818164021061	0.0340529807160326	0.633692790084193	7.57704848447231e-05	0.688500578076097	0.00135208569860801
chr10:21662409-21662910	Intestine	Intestine.Intestinal epithelial cells	down	-0.0150422	-0.036573	0.133060101659566	7.59028737027031e-05	0.18739339125391	0.00135364618723267
chrX:50613320-50613821	Intestine	Intestine.Intestinal epithelial cells	down	-0.00365166	-0.0542478	0.783782573542516	7.61471729667596e-05	0.820672870042962	0.0013563968483254
chr7:68030830-68031331	Intestine	Intestine.Intestinal epithelial cells	up	0.00938050586838747	0.037115062477046	0.306176377672465	7.65958492025412e-05	0.374837089906566	0.00136273535693176
chr17:8905423-8905924	Intestine	Intestine.Intestinal epithelial cells	up	0.0063877121282535	0.0314750769504317	0.326356403744944	7.69064424221333e-05	0.395324811107447	0.00136732778638713
chr1:71650716-71651217	Intestine	Intestine.Intestinal epithelial cells	up	0.0168675770905194	0.0346949767462234	0.093402178810107	7.76128430912226e-05	0.140150378172467	0.00137708818753844
chr10:4621412-4621913	Intestine	Intestine.Intestinal epithelial cells	up	0.00790267333313677	0.026421007379719	0.273509102927633	7.79902354496575e-05	0.341103589435243	0.0013824773285915
chr16:97552180-97552681	Intestine	Intestine.Intestinal epithelial cells	down	-0.00305653	-0.0378454	0.745080982881256	7.82993166851193e-05	0.787147643545477	0.0013865331378782
chr11:118434049-118434550	Intestine	Intestine.Intestinal epithelial cells	down	-0.0137592	-0.0303919	0.102210949331545	7.92175516646407e-05	0.150980034096638	0.00139970757147175
chr15:64764514-64765015	Intestine	Intestine.Intestinal epithelial cells	down	-0.0161063	-0.0409188	0.0970998412655467	7.95549401497727e-05	0.144730824587682	0.0014039677791111
chr10:95266041-95266542	Intestine	Intestine.Intestinal epithelial cells	up	0.0133968311068487	0.0300382879470239	0.062745716269471	8.0421462849694e-05	0.101218622872111	0.00141620291916227
chr4:65638266-65638767	Intestine	Intestine.Intestinal epithelial cells	up	0.0123501873310908	0.0390991330861848	0.133965205625864	8.15117489109392e-05	0.188414812763817	0.00143163623604715
chr19:57444854-57445355	Intestine	Intestine.Intestinal epithelial cells	down	-0.0144559	-0.0384184	0.14718097370591	8.1651151944112e-05	0.203608092289228	0.00143340770215847
chr12:116065778-116066279	Intestine	Intestine.Intestinal epithelial cells	up	-0.00772808	0.0319710043216679	0.297596013365491	8.18165148573563e-05	0.366110736040705	0.00143573326669144
chr4:33103290-33103791	Intestine	Intestine.Intestinal epithelial cells	up	0.00179071531659637	0.033452279435668	0.840923723234512	8.31879145645498e-05	0.869143511568904	0.00145408081738348
chr15:85011236-85011737	Intestine	Intestine.Intestinal epithelial cells	down	-0.0115051	-0.0302517	0.0971864662474727	8.36630683864452e-05	0.144838440643854	0.00145915413004819
chr12:83454086-83454587	Intestine	Intestine.Intestinal epithelial cells	down	-0.0108232	-0.0380001	0.255467755824003	8.37362476009633e-05	0.322343809530007	0.00145997514919562
chr15:68972205-68972706	Intestine	Intestine.Intestinal epithelial cells	up	0.0139382891234727	0.0406161797534724	0.050199919907817	8.40638443874536e-05	0.0845089149238273	0.00146386997468807
chr5:107109375-107109876	Intestine	Intestine.Intestinal epithelial cells	down	-0.0151003	-0.0364072	0.102182959818156	8.46517696204932e-05	0.150946049147719	0.00147240553118157
chr11:119487254-119487755	Intestine	Intestine.Intestinal epithelial cells	down	0.00709921831124252	-0.0609855	0.332941424335175	8.51074583059395e-05	0.40195170794036	0.00147905051513766
chr6:7882563-7883064	Intestine	Intestine.Intestinal epithelial cells	up	0.00715469794607753	0.0329916949988938	0.391538756724512	8.61379745424141e-05	0.460616290681328	0.0014928619380361
chrX:50612692-50613193	Intestine	Intestine.Intestinal epithelial cells	down	-0.0254008	-0.048308	0.0708055977562834	8.69428125480138e-05	0.111697565459091	0.00150314129898981
chr7:64059995-64060496	Intestine	Intestine.Intestinal epithelial cells	up	0.0137111070356822	0.02975093720354	0.0585361626505025	8.72104617212439e-05	0.0956686438478648	0.00150711986387633
chr7:25896687-25897188	Intestine	Intestine.Intestinal epithelial cells	down	-0.0178831	-0.0420907	0.0718093409251298	8.72381509077847e-05	0.112987531840747	0.00150738216696907
chr10:61121029-61121530	Intestine	Intestine.Intestinal epithelial cells	down	-0.01056	-0.0329359	0.185376082984703	8.76918709485192e-05	0.246697654071066	0.0015134855698472
chrX:162637211-162637712	Intestine	Intestine.Intestinal epithelial cells	up	-0.00134989	0.0284370402044737	0.864395120646478	8.79339981904447e-05	0.889063029854208	0.00151674742528738
chr12:84044661-84045162	Intestine	Intestine.Intestinal epithelial cells	down	-0.0157601	-0.0390164	0.053697490328551	8.90302086545652e-05	0.0892127221042979	0.00153022734949414
chr18:38240875-38241376	Intestine	Intestine.Intestinal epithelial cells	up	0.00970837687439926	0.0247933738437604	0.137318106905788	8.93858528387732e-05	0.192286524512753	0.0015352450271037
chr6:127748785-127749286	Intestine	Intestine.Intestinal epithelial cells	up	0.0165181181821747	0.0319659188354185	0.185445971570978	8.96557127820608e-05	0.246776560388558	0.00153851832292248
chr11:94609054-94609555	Intestine	Intestine.Intestinal epithelial cells	down	0.0125203762058329	-0.0317539	0.123631306248922	9.03200982097311e-05	0.176443705871079	0.00154820135906924
chr18:65222528-65223029	Intestine	Intestine.Intestinal epithelial cells	down	-0.0123335	-0.041316	0.215096344497681	9.08192409299107e-05	0.279313446819503	0.0015549875035784
chr12:76914342-76914843	Intestine	Intestine.Intestinal epithelial cells	down	-0.00882542	-0.0343501	0.285709121374717	9.13265099912565e-05	0.353756730938997	0.00156167554396914
chr17:26775751-26776252	Intestine	Intestine.Intestinal epithelial cells	up	-0.00217061	0.0341601140226999	0.755774794692862	9.16274486582642e-05	0.796406142378053	0.00156571050617496
chr7:83564806-83565307	Intestine	Intestine.Intestinal epithelial cells	up	0.0177021065552084	0.0359284165796544	0.05728909365891	9.18329457122581e-05	0.093993868655529	0.00156899947491309
chr5:103953329-103953830	Intestine	Intestine.Intestinal epithelial cells	up	0.0119159677626318	0.0315407185759414	0.105100970710137	9.21452328798524e-05	0.154451816814431	0.0015727738388953
chr12:16783921-16784422	Intestine	Intestine.Intestinal epithelial cells	down	-0.01729	-0.0359393	0.127666898881629	9.22505125517994e-05	0.181224500407244	0.00157390190531239
chr2:15179156-15179657	Intestine	Intestine.Intestinal epithelial cells	down	0.00464276099468361	-0.036734	0.608976043669853	9.2270181294216e-05	0.66619854864778	0.00157401459201684
chr14:79701530-79702031	Intestine	Intestine.Intestinal epithelial cells	up	-0.00545461	0.0356478722019764	0.51412663667759	9.30890142144495e-05	0.578493294235489	0.00158573773033256
chr14:121556876-121557377	Intestine	Intestine.Intestinal epithelial cells	down	-0.00770308	-0.0349964	0.330781896088851	9.38284143272557e-05	0.399737091855342	0.00159427588896259
chr3:116189626-116190127	Intestine	Intestine.Intestinal epithelial cells	up	0.0145019871252144	0.0510895903307447	0.242121098692287	9.4934045610163e-05	0.308276473602863	0.00160852530155901
chr6:50246363-50246864	Intestine	Intestine.Intestinal epithelial cells	down	-0.0148827	-0.0368456	0.156690187241082	9.53896955191338e-05	0.214436323261348	0.00161465620319168
chr10:23848869-23849370	Intestine	Intestine.Intestinal epithelial cells	down	-0.0196813	-0.0406348	0.071170096578155	9.69476021769081e-05	0.11215152287126	0.00163619957919694
chr5:37967670-37968171	Intestine	Intestine.Intestinal epithelial cells	up	0.00961696557999069	0.0343743877177614	0.191905459384519	9.70054300350045e-05	0.253922414911246	0.00163694625254868
chr7:65884889-65885390	Intestine	Intestine.Intestinal epithelial cells	up	0.016505604202795	0.0479295196924528	0.207522549311678	9.70310709686531e-05	0.271035445045819	0.00163714964524984
chr3:149090762-149091263	Intestine	Intestine.Intestinal epithelial cells	up	0.014551799370837	0.0332277943022821	0.0758134978206435	9.70471040998756e-05	0.118172075583043	0.00163719089674848
chr5:99270817-99271318	Intestine	Intestine.Intestinal epithelial cells	down	-0.0166143	-0.0408973	0.101932591930939	9.70874548174043e-05	0.150644582972194	0.0016376423185118
chr3:130842859-130843360	Intestine	Intestine.Intestinal epithelial cells	up	0.00981082893118788	0.0316079437353708	0.121451603823775	9.73851979989384e-05	0.17384899893446	0.00164105635889512
chr6:40892136-40892637	Intestine	Intestine.Intestinal epithelial cells	up	0.0161137217343818	0.0306797089812177	0.0642365562316937	9.77151296033517e-05	0.103154856310651	0.00164523548146862
chr10:60361582-60362083	Intestine	Intestine.Intestinal epithelial cells	up	0.0141718261466604	0.031666168738151	0.0937503330560993	9.78832170963801e-05	0.140582300551824	0.0016476050985016
chr11:118490165-118490666	Intestine	Intestine.Intestinal epithelial cells	up	0.00890311746357801	0.0283269354537799	0.148806038903804	9.79293856650376e-05	0.205441033142324	0.00164792178229577
chr3:55520444-55520945	Intestine	Intestine.Intestinal epithelial cells	up	0.00186788088609011	0.0336093561561598	0.836188565369659	9.84369654964158e-05	0.865214313207453	0.0016546144286832
chr3:147030223-147030724	Intestine	Intestine.Intestinal epithelial cells	up	0.00697747169020671	0.0416008949925342	0.407318009079602	9.89278794185343e-05	0.476235979058369	0.00166054952349144
chr19:15998063-15998564	Intestine	Intestine.Intestinal epithelial cells	up	0.0092508914044155	0.0288885496368882	0.188319924863988	9.90616423700962e-05	0.249938473124215	0.00166233162153251
chr19:34652722-34653223	Intestine	Intestine.Intestinal epithelial cells	down	0.000497105170266665	-0.0657531	0.957565661270563	9.92008834015278e-05	0.96582219615461	0.00166397294132208
chr17:66358318-66358819	Intestine	Intestine.Intestinal epithelial cells	up	0.0153145707946237	0.0315239097773036	0.0758004193474136	9.95508191307052e-05	0.11815588069142	0.00166914555994742
chrX:36053065-36053566	Intestine	Intestine.Intestinal epithelial cells	down	-0.0148663	-0.0479009	0.272379850086023	9.9575690956341e-05	0.339931000874891	0.00166933027696754
chr11:63918694-63919195	Intestine	Intestine.Intestinal epithelial cells	up	0.0112939901970053	0.0434056705395292	0.147105169961657	9.9810960251305e-05	0.203526594798188	0.00167278900666289
chr2:60117302-60117803	Intestine	Intestine.Intestinal epithelial cells	up	0.0011341189679875	0.0327992044097113	0.91215103256884	0.000100201454317386	0.928707847944779	0.0016779311626666
chr9:14061881-14062382	Intestine	Intestine.Intestinal epithelial cells	down	-0.0165285	-0.0328678	0.0625211761782363	0.000100734073928061	0.100941032508489	0.00168557071940231
chr16:33859920-33860421	Intestine	Intestine.Intestinal epithelial cells	up	0.011516848262342	0.0265400130520124	0.109435374508007	0.000100843130901308	0.159658903347724	0.00168661998686226
chr12:30050150-30050651	Intestine	Intestine.Intestinal epithelial cells	up	0.0107192357170545	0.0328401054027598	0.262482665575127	0.000100936258608236	0.329614124928187	0.00168744360408934
chr8:69820399-69820900	Intestine	Intestine.Intestinal epithelial cells	down	-0.00790989	-0.0332936	0.322947307068614	0.000101290691198789	0.39188870218017	0.00169196037983881
chr13:29013104-29013605	Intestine	Intestine.Intestinal epithelial cells	up	0.00153180366647916	0.0300473280686002	0.872655538234264	0.000101703353206091	0.895911400856145	0.00169626664097301
chr10:71050900-71051401	Intestine	Intestine.Intestinal epithelial cells	up	-0.0117104	0.0446087102787912	0.398651084529064	0.000101901868880672	0.467736630349292	0.00169840207137318
chr9:48648130-48648631	Intestine	Intestine.Intestinal epithelial cells	down	-0.0103818	-0.0646987	0.321231620964054	0.00010202863992419	0.390180080482635	0.00169980955612638
chr16:34039744-34040245	Intestine	Intestine.Intestinal epithelial cells	down	-0.00976316	-0.036681	0.291550483119871	0.00010231762125759	0.359889675014915	0.00170315880469855
chr17:8839583-8840084	Intestine	Intestine.Intestinal epithelial cells	up	0.00284340654930447	0.0337962330222447	0.729889750468588	0.000102437809290295	0.774112448394482	0.00170474059256223
chrX:106114611-106115112	Intestine	Intestine.Intestinal epithelial cells	down	-0.0147619	-0.0508706	0.238382625620322	0.000104156844317634	0.304297933301091	0.00172976451336382
chr6:86713552-86714053	Intestine	Intestine.Intestinal epithelial cells	down	-0.0188598	-0.0433622	0.0852782984631712	0.00010435594156925	0.129980658435067	0.00173235463983365
chr14:43932934-43933435	Intestine	Intestine.Intestinal epithelial cells	up	0.0161710750447081	0.042868349772221	0.146605642695942	0.000104701765806501	0.20293726692023	0.00173618179947179
chr10:117899344-117899845	Intestine	Intestine.Intestinal epithelial cells	up	0.00380389255892957	0.0317709593527521	0.672254418483956	0.000104726098431461	0.723364077638876	0.0017363463183725
chr15:59465775-59466276	Intestine	Intestine.Intestinal epithelial cells	down	-0.0101766	-0.031203	0.201289714192004	0.000105061907939595	0.264290225076422	0.00174063024362582
chr5:74962677-74963178	Intestine	Intestine.Intestinal epithelial cells	up	0.0122516751740682	0.0395637047421056	0.170920378948281	0.00010558602403361	0.230600116209382	0.00174723769972716
chr18:63208522-63209023	Intestine	Intestine.Intestinal epithelial cells	up	0.00877017094910055	0.0413172206956461	0.324038513633356	0.000106431643048747	0.392979339033392	0.00175833305147009
chr15:77045499-77046000	Intestine	Intestine.Intestinal epithelial cells	down	-0.0137714	-0.0362082	0.0894250909349003	0.000106835780220391	0.135198026280302	0.00176280726412089
chr3:146263431-146263932	Intestine	Intestine.Intestinal epithelial cells	down	-0.0171236	-0.0419757	0.106646682722123	0.00010684465394476	0.156317225027162	0.00176280726412089
chr8:105495178-105495679	Intestine	Intestine.Intestinal epithelial cells	up	0.0143322343563549	0.0301879855430139	0.0510989778499413	0.000107306797472707	0.0857265789248938	0.00176697646580519
chr12:100595171-100595672	Intestine	Intestine.Intestinal epithelial cells	down	-0.0190687	-0.0414012	0.103637358186657	0.000107448609899334	0.152697655010426	0.00176858650441682
chr19:47531328-47531829	Intestine	Intestine.Intestinal epithelial cells	up	0.0145151320811716	0.0291330952280909	0.0676878019610257	0.000108119305852072	0.107685220734098	0.00177744067197336
chr6:118051016-118051517	Intestine	Intestine.Intestinal epithelial cells	up	-0.0130485	0.0374618272855437	0.162673252926425	0.000108473083603749	0.221261640749235	0.00178179794834101
chr8:111607318-111607819	Intestine	Intestine.Intestinal epithelial cells	up	0.0128262385870044	0.0305012344939227	0.0522008299089429	0.000109187454148588	0.0872023458219604	0.00179084666492605
chr16:90135561-90136062	Intestine	Intestine.Intestinal epithelial cells	down	-0.00384299	-0.0349164	0.73801641206511	0.000109329803240066	0.781053918189121	0.00179244940443361
chr1:191053544-191054045	Intestine	Intestine.Intestinal epithelial cells	down	-0.0101944	-0.0339829	0.297820355618667	0.000109725285462886	0.36634932175308	0.00179771019095476
chr7:114308146-114308647	Intestine	Intestine.Intestinal epithelial cells	up	0.000760111332533702	0.0307449539604828	0.928418074861906	0.000110267880430987	0.94206990203648	0.00180586323795133
chr4:46870077-46870578	Intestine	Intestine.Intestinal epithelial cells	up	-0.000273702	0.0409573438209266	0.974257811028992	0.000111263840101193	0.979141899483998	0.00181846650005865
chr16:62652734-62653235	Intestine	Intestine.Intestinal epithelial cells	up	0.0160053244026821	0.0417756607719363	0.0904462073250674	0.000112541846867691	0.136479789294126	0.00183532388002306
chr18:82764304-82764805	Intestine	Intestine.Intestinal epithelial cells	up	0.00265879620288074	0.0270461445884203	0.704913848064933	0.000112728688934726	0.752258575041863	0.00183717419383057
chr16:28837968-28838469	Intestine	Intestine.Intestinal epithelial cells	down	-0.0130591	-0.0336085	0.0509672011542837	0.0001151424957618	0.0855388521838003	0.00186918064461819
chr12:80278827-80279328	Intestine	Intestine.Intestinal epithelial cells	up	0.0116912100668029	0.0283610819061151	0.104957441850563	0.000115188258253408	0.154276449660463	0.00186967162655531
chr8:119563090-119563591	Intestine	Intestine.Intestinal epithelial cells	down	-0.00764803	-0.0321	0.261000567718799	0.000115508087585227	0.328091503236032	0.0018738531628913
chr12:98502786-98503287	Intestine	Intestine.Intestinal epithelial cells	up	0.00764666676387369	0.0299491984413863	0.424064267090976	0.000115827439632903	0.492631872466383	0.00187780672524376
chr14:44798685-44799186	Intestine	Intestine.Intestinal epithelial cells	down	-0.00773887	-0.0375382	0.397712164236382	0.000115829719486178	0.466775906838998	0.00187780672524376
chr12:70628927-70629428	Intestine	Intestine.Intestinal epithelial cells	up	0.0130067721221712	0.0406916894065254	0.201981899975279	0.000118005024223845	0.265045973560974	0.00190461531796842
chr14:101859496-101859997	Intestine	Intestine.Intestinal epithelial cells	down	-0.0128514	-0.0305476	0.127782572832406	0.000118265898275351	0.181357839518985	0.00190780359078912
chr5:64240912-64241413	Intestine	Intestine.Intestinal epithelial cells	down	-0.0098076	-0.0287413	0.194381151019982	0.000118439996806453	0.25665418140746	0.00190958938247321
chr12:116640880-116641381	Intestine	Intestine.Intestinal epithelial cells	up	0.00119793923590524	0.0408748641961332	0.886258947262725	0.000118473677025414	0.907314092275441	0.00190987683303239
chr10:40792017-40792518	Intestine	Intestine.Intestinal epithelial cells	up	0.0168694211582262	0.0411593726499666	0.113258585932399	0.000118627854547642	0.164177121497763	0.00191057287568871
chr13:81744145-81744646	Intestine	Intestine.Intestinal epithelial cells	down	-0.0165351	-0.0396555	0.0674069174762225	0.000118966177610278	0.107351757462132	0.00191499784576512
chr11:72304583-72305084	Intestine	Intestine.Intestinal epithelial cells	down	0.00779252847583697	-0.0519235	0.422870631606367	0.000119141495773106	0.491467950107792	0.00191673611301214
chr19:34639592-34640093	Intestine	Intestine.Intestinal epithelial cells	down	-0.00513035	-0.0358207	0.556221737305264	0.000119128679260054	0.61746839490452	0.00191673611301214
chr1:87085615-87086116	Intestine	Intestine.Intestinal epithelial cells	down	-0.00905737	-0.0354484	0.227051001014421	0.000119254409429724	0.292235601673132	0.00191739790273633
chr5:118680030-118680531	Intestine	Intestine.Intestinal epithelial cells	down	-0.00938307	-0.031686	0.268835310933495	0.000119372336127253	0.336224828187852	0.00191897202009716
chr3:79559555-79560056	Intestine	Intestine.Intestinal epithelial cells	up	0.00935090739614556	0.0262920999924858	0.100625608443782	0.000119928317545448	0.149054906735483	0.00192662443570412
chr6:54462075-54462576	Intestine	Intestine.Intestinal epithelial cells	down	0.00294939325904447	-0.0291865	0.710654543528669	0.000120164899192242	0.757328056191849	0.00192965321125903
chr15:8282870-8283371	Intestine	Intestine.Intestinal epithelial cells	up	0.00928418725305299	0.0301285780951221	0.21686077535776	0.000120901830921951	0.281246971354586	0.0019373557654558
chr17:14031226-14031727	Intestine	Intestine.Intestinal epithelial cells	down	-0.00969153	-0.0444559	0.383786529713214	0.000121201836356386	0.452955849608925	0.00194113046061883
chr6:149283333-149283834	Intestine	Intestine.Intestinal epithelial cells	down	-0.0133693	-0.0503712	0.273025884120246	0.000121652644214307	0.340599663230332	0.00194653924180678
chr13:91736042-91736543	Intestine	Intestine.Intestinal epithelial cells	down	-0.00937935	-0.0365274	0.340395498963998	0.00012179321277606	0.40932575989121	0.00194817152425508
chr3:9647178-9647679	Intestine	Intestine.Intestinal epithelial cells	up	0.0131546870786719	0.0257245232576561	0.0573765657782308	0.000121832491079056	0.0941053471141955	0.00194817152425508
chr1:126925457-126925958	Intestine	Intestine.Intestinal epithelial cells	up	0.0238387693938648	0.0652919214297785	0.107142595555447	0.000122002716847933	0.156918117447988	0.00195006889654285
chr15:98115684-98116185	Intestine	Intestine.Intestinal epithelial cells	up	0.00981860308016239	0.0275664030128465	0.15671866354569	0.000121992636315756	0.214470422025465	0.00195006889654285
chr12:69509289-69509790	Intestine	Intestine.Intestinal epithelial cells	down	-0.0154495	-0.0357487	0.0958758567522153	0.000122401237464786	0.143212852405726	0.00195514191928705
chr2:7160061-7160562	Intestine	Intestine.Intestinal epithelial cells	down	-0.0127092	-0.0398209	0.180626699980724	0.000123128266125026	0.241486319213918	0.00196493142679999
chr11:63919211-63919712	Intestine	Intestine.Intestinal epithelial cells	up	0.0132315665288554	0.0375845614860092	0.123194412303735	0.000123775036883789	0.175912641246838	0.00197290105754467
chr2:93348497-93348998	Intestine	Intestine.Intestinal epithelial cells	up	0.00951646895803132	0.0292939652949092	0.214518320534806	0.000124647650844681	0.278689004754608	0.00198392296693161
chr6:30355663-30356164	Intestine	Intestine.Intestinal epithelial cells	down	-0.0136535	-0.0269039	0.130434868910643	0.000125180071156322	0.184364229083876	0.0019905564277868
chr12:111259803-111260304	Intestine	Intestine.Intestinal epithelial cells	down	-0.00659441	-0.0476615	0.605478825389388	0.000125362598968496	0.662940203188054	0.001992669933947
chr9:48806514-48807015	Intestine	Intestine.Intestinal epithelial cells	down	-0.0168721	-0.044221	0.0713923667378559	0.000125801841553079	0.112428350896983	0.00199833364289575
chr4:94827341-94827842	Intestine	Intestine.Intestinal epithelial cells	up	-0.0127034	0.0293141941512215	0.127910808241729	0.000125959658688568	0.181509906625048	0.00200057677784746
chr11:67652268-67652769	Intestine	Intestine.Intestinal epithelial cells	up	0.00858732672639266	0.0319558747240436	0.350053634487786	0.000127507533973352	0.419175119808537	0.00201983601608116
chr12:100901370-100901871	Intestine	Intestine.Intestinal epithelial cells	up	0.0133036109565014	0.0292414240090685	0.104503683750155	0.000129097762611411	0.153729697092011	0.00203845914115849
chrX:101186287-101186788	Intestine	Intestine.Intestinal epithelial cells	down	-0.0173126	-0.0428538	0.111394940748278	0.000129726636942046	0.161972543004683	0.00204611121594441
chrX:158245450-158245951	Intestine	Intestine.Intestinal epithelial cells	up	0.0131592274326972	0.0380992560663381	0.0788935558609339	0.000129832427485278	0.122079124774742	0.00204692003873935
chr13:107810087-107810588	Intestine	Intestine.Intestinal epithelial cells	up	0.00491379091352644	0.0303220967582233	0.452742087413766	0.000130046176877471	0.520293039536593	0.00204906650439473
chr5:3356297-3356798	Intestine	Intestine.Intestinal epithelial cells	up	0.00348336829054779	0.0309573783065845	0.664009344203082	0.000130121375610848	0.715975602917931	0.00204992207921661
chr16:10959035-10959536	Intestine	Intestine.Intestinal epithelial cells	up	0.00850594971449421	0.0368099124169675	0.345428247592843	0.000130293885032498	0.414431345177708	0.00205183492772521
chr17:73050410-73050911	Intestine	Intestine.Intestinal epithelial cells	up	0.012776153237619	0.0468946178721168	0.233656735517781	0.000130762073587297	0.299324481256264	0.00205705695237486
chr9:115326473-115326974	Intestine	Intestine.Intestinal epithelial cells	up	0.00961320880432432	0.0307382961311162	0.204967952076262	0.000131120465639129	0.268245662515864	0.00206134922011953
chr8:96111485-96111986	Intestine	Intestine.Intestinal epithelial cells	up	-0.00801747	0.0376900314807171	0.354195230487996	0.000131812343640635	0.423381316314739	0.00206979565175102
chr9:119437777-119438278	Intestine	Intestine.Intestinal epithelial cells	up	0.0023974894778806	0.0260306747842216	0.65403551259919	0.000132416821266787	0.706992784660339	0.00207766286328299
chr6:122471223-122471724	Intestine	Intestine.Intestinal epithelial cells	down	-0.0145698	-0.0362729	0.110406480238833	0.000132547488828866	0.160805028505102	0.00207863031876022
chr7:47046597-47047098	Intestine	Intestine.Intestinal epithelial cells	down	-0.0123373	-0.038975	0.172728913173655	0.000132769530779082	0.232594756441922	0.00208048766880589
chr1:179139579-179140080	Intestine	Intestine.Intestinal epithelial cells	up	0.00804903313004011	0.0373802171952289	0.403479	0.000133002494482774	0.472457789457556	0.00208319004580165
chr5:114664721-114665222	Intestine	Intestine.Intestinal epithelial cells	up	0.00831525782453535	0.0252156191537627	0.173719176151403	0.000133156482615871	0.233716653912389	0.00208519521243252
chr1:185424777-185425278	Intestine	Intestine.Intestinal epithelial cells	down	-0.0176929	-0.0449877	0.0616139111302527	0.000133881157071879	0.0997636630710051	0.0020943657609663
chr2:72256072-72256573	Intestine	Intestine.Intestinal epithelial cells	down	-0.0139768	-0.0281047	0.0915419625838658	0.00013511653971362	0.13787423158218	0.00210958292133409
chr8:121660531-121661032	Intestine	Intestine.Intestinal epithelial cells	up	0.00703592778976811	0.0270967573252698	0.286494001519152	0.000135676092699071	0.354588859216795	0.00211639949571986
chr19:57133906-57134407	Intestine	Intestine.Intestinal epithelial cells	up	0.0135440994796954	0.0311407631048814	0.0652730892200103	0.000136354649438655	0.104544364917743	0.00212450876661914
chr1:8410508-8411009	Intestine	Intestine.Intestinal epithelial cells	down	-0.0208994	-0.0402628	0.123863797973525	0.00013658086572389	0.176716126068823	0.00212665833388583
chr11:36036274-36036775	Intestine	Intestine.Intestinal epithelial cells	up	0.0106451751239439	0.0277167970829246	0.148540010544518	0.000136986328118983	0.205148978214638	0.00213104386439559
chr6:136464933-136465434	Intestine	Intestine.Intestinal epithelial cells	down	-0.0149293	-0.0317612	0.0533139628607559	0.000137444192125625	0.0886941639406969	0.00213706296715035
chr4:95625591-95626092	Intestine	Intestine.Intestinal epithelial cells	up	0.00724788990829393	0.0362086242827028	0.300046013778476	0.000137471437021102	0.368586617348044	0.00213721078205477
chr16:43506979-43507480	Intestine	Intestine.Intestinal epithelial cells	up	0.015576594424273	0.0327426282070324	0.0764989026779556	0.000137507157600361	0.119055604485471	0.00213749030971967
chr3:135377395-135377896	Intestine	Intestine.Intestinal epithelial cells	up	0.00955851360209882	0.0282113994907279	0.162993119702004	0.000138560614778932	0.221609725226713	0.00215037684108683
chr8:61387596-61388097	Intestine	Intestine.Intestinal epithelial cells	down	-0.012098	-0.0271145	0.15352765392522	0.000138568180487344	0.210809861429269	0.00215037684108683
chr10:108169626-108170127	Intestine	Intestine.Intestinal epithelial cells	down	-0.0142051	-0.0335556	0.125590367747383	0.000138693061109099	0.178737078294486	0.00215176051516751
chr7:121478267-121478768	Intestine	Intestine.Intestinal epithelial cells	up	0.00147477666627424	0.039842179690522	0.874438140322229	0.000138756981213338	0.897339719232986	0.00215247504035925
chr16:23610966-23611467	Intestine	Intestine.Intestinal epithelial cells	down	-0.0135133	-0.0942481	0.330010856815642	0.000138872268484507	0.398949371844856	0.00215398611491044
chr16:29894070-29894571	Intestine	Intestine.Intestinal epithelial cells	up	0.00988974545115559	0.0269095905561502	0.154141638936656	0.00013902648114516	0.211520891084008	0.0021561004771857
chr18:84954794-84955295	Intestine	Intestine.Intestinal epithelial cells	up	0.00929509212159094	0.024888142889534	0.0749843006076119	0.000139412641009822	0.117088626788605	0.00216097664540196
chrX:50577352-50577853	Intestine	Intestine.Intestinal epithelial cells	down	-0.0130355	-0.0523468	0.284419181182848	0.00014000439209245	0.352393742238641	0.00216873974565189
chr11:78406675-78407176	Intestine	Intestine.Intestinal epithelial cells	down	-0.0167914	-0.0390748	0.100060781613665	0.000141391821277039	0.148380594873896	0.00218546952897823
chr13:109965351-109965852	Intestine	Intestine.Intestinal epithelial cells	down	0.00147521120948909	-0.041887	0.852644760345926	0.000141827279898583	0.879146255969322	0.00219107598998086
chr11:78825429-78825930	Intestine	Intestine.Intestinal epithelial cells	up	0.00885998667211891	0.0309228748417326	0.212524794706008	0.000142606670353716	0.276537457503003	0.00220029546475066
chr2:76548793-76549294	Intestine	Intestine.Intestinal epithelial cells	down	-0.0013694	-0.0379738	0.873498975850088	0.000143038826340104	0.896566861501999	0.00220611572329925
chr5:48509484-48509985	Intestine	Intestine.Intestinal epithelial cells	up	0.0141838786006106	0.0370525508191931	0.108277259470365	0.000143307712967203	0.15827593429841	0.00220884906032575
chr16:43506365-43506866	Intestine	Intestine.Intestinal epithelial cells	up	-0.00319785	0.0297929331416591	0.6652227173354	0.00014403658380571	0.717031447077397	0.00221724694473167
chr6:119513821-119514322	Intestine	Intestine.Intestinal epithelial cells	up	0.00573277323844734	0.0290352144489092	0.522863444573192	0.000144375604959017	0.586702102731017	0.00222133049918173
chr11:119414618-119415119	Intestine	Intestine.Intestinal epithelial cells	down	-0.00189466	-0.0588159	0.84612748589462	0.000144745255269315	0.873592660246955	0.0022258808967937
chr5:100662950-100663451	Intestine	Intestine.Intestinal epithelial cells	down	-0.00946089	-0.0322271	0.178435346917737	0.000144812286663804	0.238956999096703	0.00222606199251555
chr9:104214270-104214771	Intestine	Intestine.Intestinal epithelial cells	down	0.00320620670228156	-0.0323317	0.700917330199691	0.000145733806597216	0.748759472581263	0.00223557186089858
chr19:37314999-37315500	Intestine	Intestine.Intestinal epithelial cells	up	0.00628227851484744	0.0380340142112593	0.570921192115353	0.000145991516758832	0.631094247171604	0.002238474661263
chr14:25314722-25315223	Intestine	Intestine.Intestinal epithelial cells	down	0.00137512028587925	-0.0281565	0.885737180898595	0.000146624052908901	0.906887810409499	0.00224658353227248
chr7:30723122-30723623	Intestine	Intestine.Intestinal epithelial cells	up	0.00171012002664835	0.0287872585587165	0.829122439931926	0.000146752271178964	0.859305024322931	0.00224813657282501
chr8:84101409-84101910	Intestine	Intestine.Intestinal epithelial cells	down	-0.01144	-0.0344649	0.191408755279389	0.000146806721159306	0.253387631583722	0.00224839895838314
chr4:136139625-136140126	Intestine	Intestine.Intestinal epithelial cells	down	-0.011779	-0.028473	0.120274678920276	0.000147538335506358	0.172496309539202	0.00225759510945124
chr11:11881020-11881521	Intestine	Intestine.Intestinal epithelial cells	down	-0.017838	-0.0419768	0.0864619205464222	0.000148244778352255	0.131501924525129	0.0022669653972014
chr19:16027720-16028221	Intestine	Intestine.Intestinal epithelial cells	up	0.0131369511426285	0.0316158582504632	0.122715220236331	0.00014863025478216	0.175361933076293	0.00227104602693507
chrX:23647359-23647860	Intestine	Intestine.Intestinal epithelial cells	down	-0.00264591	-0.0414879	0.801526367503462	0.000148947952591261	0.835891458497301	0.0022742545958574
chr8:23554015-23554516	Intestine	Intestine.Intestinal epithelial cells	up	-0.00331924	0.0361182219398191	0.730078763879919	0.000149145014573284	0.774244200324184	0.00227697493992356
chrX:50569058-50569559	Intestine	Intestine.Intestinal epithelial cells	down	-0.0158034	-0.0489189	0.203952330951617	0.000149185376014112	0.26711669707089	0.00227701408847685
chr16:3966053-3966554	Intestine	Intestine.Intestinal epithelial cells	up	0.00543673912192663	0.0273254906175201	0.424751425664204	0.000149737640990881	0.493273190802584	0.00228255179813099
chr10:72563311-72563812	Intestine	Intestine.Intestinal epithelial cells	up	0.0267760200704401	0.0476758950366778	0.0575567093901939	0.0001502074962077	0.0943365984354302	0.00228855594184129
chr2:70647649-70648150	Intestine	Intestine.Intestinal epithelial cells	down	-0.021426	-0.0442567	0.0691462525456743	0.000151471399897036	0.109523911607111	0.00230373429537924
chr6:30469308-30469809	Intestine	Intestine.Intestinal epithelial cells	up	0.00752618517033179	0.0281338198251754	0.399670682014574	0.00015188622083221	0.468732082788638	0.00230916885844665
chr13:21847812-21848313	Intestine	Intestine.Intestinal epithelial cells	down	-0.0203431	-0.0565229	0.103164180051169	0.000153168414229845	0.152125121134346	0.00232338531498138
chr6:49186222-49186723	Intestine	Intestine.Intestinal epithelial cells	down	-0.00858002	-0.027032	0.169368567255069	0.000153151808416264	0.228852417255933	0.00232338531498138
chr11:50839675-50840176	Intestine	Intestine.Intestinal epithelial cells	up	-0.00924845	0.0309145820804838	0.267103693053852	0.000153215346203162	0.33448272682312	0.00232380465793482
chrX:102772928-102773429	Intestine	Intestine.Intestinal epithelial cells	up	0.0218969190136563	0.0511997695260094	0.0679143886805998	0.00015362189203562	0.107967291223934	0.00232762667049845
chr1:166428945-166429446	Intestine	Intestine.Intestinal epithelial cells	up	0.00455537893288997	0.0311574688794647	0.572953632554153	0.000153887019942658	0.632975044900741	0.00233023864168976
chr15:95799593-95800094	Intestine	Intestine.Intestinal epithelial cells	down	-0.0148898	-0.0330481	0.121157267318495	0.000153890982121786	0.173499821839811	0.00233023864168976
chr7:135721652-135722153	Intestine	Intestine.Intestinal epithelial cells	up	0.00602234228287572	0.0313500420097008	0.387468544738399	0.000154009017869886	0.456652859000614	0.00233138741731725
chr14:70161856-70162357	Intestine	Intestine.Intestinal epithelial cells	down	-0.011039	-0.0321071	0.147995081639234	0.000154805106860122	0.204530010855277	0.00233996338039752
chr5:31875406-31875907	Intestine	Intestine.Intestinal epithelial cells	up	0.0128490652394374	0.0333714306910554	0.118851978988839	0.000157260357865623	0.170842275595912	0.00237067056751753
chr18:53417792-53418293	Intestine	Intestine.Intestinal epithelial cells	up	-0.0166657	0.0272020758234825	0.0504187381154751	0.000157784682819303	0.0848014529291706	0.00237635566177082
chr10:12880057-12880558	Intestine	Intestine.Intestinal epithelial cells	down	-0.00412138	-0.0434803	0.665069684075836	0.000158527128705119	0.716913619170651	0.00238515230134428
chr9:90173401-90173902	Intestine	Intestine.Intestinal epithelial cells	up	0.0153888912970084	0.0330952109651183	0.0716002362044336	0.000159095353474226	0.112702672406132	0.00239190950320633
chr1:187249734-187250235	Intestine	Intestine.Intestinal epithelial cells	down	-0.0132441	-0.0390594	0.141549911584966	0.00015942899599851	0.19712728071175	0.00239572985930113
chr2:173063127-173063628	Intestine	Intestine.Intestinal epithelial cells	down	-0.0103312	-0.0379166	0.259652423199234	0.000159500549414893	0.326635363669976	0.00239591998787819
chr8:109878278-109878779	Intestine	Intestine.Intestinal epithelial cells	down	-0.0177768	-0.0297887	0.0633883470359357	0.000160295861288735	0.102048558491643	0.00240635523837958
chr5:133823567-133824068	Intestine	Intestine.Intestinal epithelial cells	up	0.0119322035677609	0.0454034521057865	0.259047238606111	0.000160697388980268	0.325982971515216	0.00241178196420984
chr17:8904803-8905304	Intestine	Intestine.Intestinal epithelial cells	up	0.0128645758426744	0.0343814631045612	0.0711443069330849	0.000161225640943675	0.112119772476419	0.00241669974803927
chr8:122642059-122642560	Intestine	Intestine.Intestinal epithelial cells	up	0.0135396685838788	0.0330674573919123	0.0606143054477988	0.000162824372887386	0.0984480973563147	0.00243611789292309
chr13:29014451-29014952	Intestine	Intestine.Intestinal epithelial cells	up	0.00864885637409292	0.0339955153471876	0.32954385544086	0.000163196370468891	0.398496767966513	0.0024404713779713
chr16:97402135-97402636	Intestine	Intestine.Intestinal epithelial cells	up	0.00737884450342048	0.0304539251567071	0.350709066317048	0.000163524617638151	0.419838967522885	0.00244446986113527
chr16:95726861-95727362	Intestine	Intestine.Intestinal epithelial cells	up	0.0110697154175448	0.0287650960725676	0.186159222025343	0.000163793522204214	0.247580771841111	0.00244641500867566
chr17:8872634-8873135	Intestine	Intestine.Intestinal epithelial cells	up	0.0128687006328221	0.0397985886168864	0.127365308290765	0.00016456224044994	0.180838055300217	0.00245656275024294
chr4:149758394-149758895	Intestine	Intestine.Intestinal epithelial cells	down	-0.0115054	-0.02946	0.159944001986411	0.000165234350024092	0.218173114416949	0.00246482925554077
chr15:6371407-6371908	Intestine	Intestine.Intestinal epithelial cells	down	-0.00993609	-0.0308801	0.146937463219338	0.000165284087721822	0.203329587612785	0.00246526598084322
chr12:116580752-116581253	Intestine	Intestine.Intestinal epithelial cells	up	0.00670370580190505	0.0295975472806749	0.427784191090167	0.000165448027492887	0.496312046679729	0.00246717445984528
chr4:135985095-135985596	Intestine	Intestine.Intestinal epithelial cells	down	-0.00714352	-0.0309091	0.391516525038674	0.000165979036014001	0.460594634000641	0.00247379393037888
chr17:8907306-8907807	Intestine	Intestine.Intestinal epithelial cells	up	0.00876752026641645	0.0337324040698339	0.235328786486625	0.000166525493252292	0.301075913656783	0.00248071100148315
chr1:140410660-140411161	Intestine	Intestine.Intestinal epithelial cells	down	-0.0211101	-0.049302	0.0785225151596107	0.000167670469824346	0.121601806656909	0.00249499125938696
chr4:8876945-8877446	Intestine	Intestine.Intestinal epithelial cells	up	0.00135231840515414	0.0312487954015238	0.842487924762555	0.000167697497322068	0.87045405910853	0.00249508528801515
chr7:132766404-132766905	Intestine	Intestine.Intestinal epithelial cells	down	-0.0118226	-0.0253323	0.0799426315255852	0.000168678419553643	0.123393431916776	0.0025075124069513
chr4:105108577-105109078	Intestine	Intestine.Intestinal epithelial cells	up	0.0115902039726504	0.0253665436790047	0.0773889190367101	0.000169654251994629	0.120186142392012	0.00251968395861969
chr2:162531613-162532114	Intestine	Intestine.Intestinal epithelial cells	up	0.021275452181389	0.0560584202833121	0.057507386495316	0.000170206191192576	0.0942706304500226	0.00252609667111021
chr6:144039669-144040170	Intestine	Intestine.Intestinal epithelial cells	up	-0.00466162	0.0292452239739436	0.657440091294136	0.000170956830927788	0.710074195147373	0.00253387928787864
chr4:135653252-135653753	Intestine	Intestine.Intestinal epithelial cells	up	0.0080684608873973	0.0271950186151272	0.234262824568326	0.000171326685316166	0.299960579837182	0.00253780022215436
chr18:68157374-68157875	Intestine	Intestine.Intestinal epithelial cells	up	0.00323312221740485	0.030593535717967	0.662197960200476	0.000171756403544445	0.71434849523426	0.00254197789429506
chr6:120238086-120238587	Intestine	Intestine.Intestinal epithelial cells	down	0.0006575965728876	-0.0340464	0.932730216222443	0.000171736334783799	0.945474018877162	0.00254197789429506
chr10:125831550-125832051	Intestine	Intestine.Intestinal epithelial cells	down	-0.0142503	-0.0326055	0.0591455027890701	0.000171847247912834	0.0964773780061181	0.00254238550000315
chr8:125732716-125733217	Intestine	Intestine.Intestinal epithelial cells	up	0.00841240986246639	0.032282421853164	0.264287847477462	0.000171903925881949	0.331490584959083	0.00254259960886478
chr5:32247158-32247659	Intestine	Intestine.Intestinal epithelial cells	down	-0.0137959	-0.0533749	0.156186855091418	0.000171997380216949	0.213856803483659	0.00254335743161749
chr9:64088217-64088718	Intestine	Intestine.Intestinal epithelial cells	down	-0.0131915	-0.0279637	0.0785012471567307	0.000173344311697039	0.121570433091167	0.00255793787374519
chr4:144825159-144825660	Intestine	Intestine.Intestinal epithelial cells	down	-0.0130452	-0.0364779	0.195096024508784	0.000173691177671831	0.257463297673917	0.00256211498934479
chr18:34005016-34005517	Intestine	Intestine.Intestinal epithelial cells	down	-0.00797558	-0.0286041	0.259481237786987	0.000173887439472822	0.326457510583008	0.00256454515512573
chr16:38048107-38048608	Intestine	Intestine.Intestinal epithelial cells	up	0.00564023478285531	0.0263945755194765	0.391440459519556	0.000174672909379078	0.460510376071864	0.00257439023357157
chr11:118997765-118998266	Intestine	Intestine.Intestinal epithelial cells	down	-0.0209602	-0.0458155	0.0540658032763551	0.000175445103502295	0.0897046513750712	0.00258355887809552
chr9:98671521-98672022	Intestine	Intestine.Intestinal epithelial cells	up	-0.004651	0.0426875414438863	0.670712631270648	0.000175921799925923	0.722001680481701	0.0025896290758552
chr8:114925794-114926295	Intestine	Intestine.Intestinal epithelial cells	up	0.0108354788134779	0.027826890617498	0.174467831161578	0.000176216964235832	0.234556249780561	0.00259239037276172
chr5:120776196-120776697	Intestine	Intestine.Intestinal epithelial cells	down	0.0159840857401435	-0.0456632	0.167683683604639	0.000176519757770995	0.22698562267199	0.00259589399912072
chr11:117852811-117853312	Intestine	Intestine.Intestinal epithelial cells	down	-0.00880672	-0.0350093	0.310867246994884	0.000176911126822822	0.379604040999965	0.00260069717256888
chr7:34983656-34984157	Intestine	Intestine.Intestinal epithelial cells	down	-0.00401933	-0.0338419	0.651896429094078	0.000177920781452533	0.705015736354921	0.00261107957053471
chr11:72711830-72712331	Intestine	Intestine.Intestinal epithelial cells	down	-0.00808871	-0.0297379	0.369616969868975	0.000179107208512296	0.438967928775034	0.00262369740119301
chr2:78999359-78999860	Intestine	Intestine.Intestinal epithelial cells	down	-0.00142846	-0.0320462	0.883956964371246	0.000179408700080319	0.905449805393653	0.00262619810932782
chr10:42135173-42135674	Intestine	Intestine.Intestinal epithelial cells	down	-0.01441	-0.0369974	0.159299752574353	0.000180045027492124	0.217427244278375	0.00263327326807672
chr8:85481820-85482321	Intestine	Intestine.Intestinal epithelial cells	down	-0.0138705	-0.0395123	0.105419185526877	0.00018232908468961	0.154832581458801	0.00266150982528621
chr19:40366459-40366960	Intestine	Intestine.Intestinal epithelial cells	up	0.0091620091093196	0.0275677891820169	0.111567467134568	0.000182521392533407	0.162172518008126	0.00266304477982681
chr6:86822205-86822706	Intestine	Intestine.Intestinal epithelial cells	down	-0.0177689	-0.0315034	0.0620966841985628	0.000182674534570936	0.10037808699619	0.00266429293939158
chr6:149579995-149580496	Intestine	Intestine.Intestinal epithelial cells	down	-0.0125709	-0.0329398	0.210882149118727	0.000183489922834467	0.274742543308282	0.00267230349844477
chr5:77468409-77468910	Intestine	Intestine.Intestinal epithelial cells	up	0.0145180005703513	0.0316539575511133	0.120979215383082	0.000184306051856235	0.173291575152587	0.00268062517672023
chr7:130879887-130880388	Intestine	Intestine.Intestinal epithelial cells	down	-0.00805991	-0.0333413	0.365089014330476	0.000185116589481179	0.434407613871437	0.00268819542005898
chr3:122899080-122899581	Intestine	Intestine.Intestinal epithelial cells	down	-0.0205043	-0.0483029	0.132114960122428	0.000185162416818666	0.186264794642002	0.00268853687066929
chr3:57710626-57711127	Intestine	Intestine.Intestinal epithelial cells	up	0.0106427133169913	0.0306311413379233	0.236433805535428	0.000185185614623276	0.302290644797071	0.00268854970038559
chr6:121098461-121098962	Intestine	Intestine.Intestinal epithelial cells	up	0.00462753862206084	0.026508962593301	0.479677973702073	0.000186015854458642	0.545988118801243	0.00269962734766368
chr19:34653911-34654412	Intestine	Intestine.Intestinal epithelial cells	down	0.00323413221840405	-0.0491575	0.760242942947583	0.000186146558083829	0.800358517252374	0.00270054836812621
chr2:20728697-20729198	Intestine	Intestine.Intestinal epithelial cells	down	-0.00929518	-0.0281654	0.24258573246651	0.000186346949990231	0.308757125855234	0.00270259065630302
chr5:117348251-117348752	Intestine	Intestine.Intestinal epithelial cells	down	0.000343104777037561	-0.0317565	0.958589304393081	0.00018651779675706	0.966611912099365	0.00270410506858371
chr11:70494152-70494653	Intestine	Intestine.Intestinal epithelial cells	down	-0.0197694	-0.0482247	0.183242933836913	0.00018682668401973	0.244403698746602	0.00270813280206944
chr15:8796962-8797463	Intestine	Intestine.Intestinal epithelial cells	up	0.0133135435323234	0.0381639336814513	0.228119307889654	0.000187655071747336	0.293447603967339	0.0027179007486461
chr9:121837907-121838408	Intestine	Intestine.Intestinal epithelial cells	down	-0.0147335	-0.0310684	0.0572063809383117	0.000187681010480351	0.0938952417852987	0.0027179007486461
chr3:154992600-154993101	Intestine	Intestine.Intestinal epithelial cells	down	-0.016933	-0.0427048	0.183066185253017	0.000188186609987542	0.244192285680701	0.0027239130094857
chr14:16566912-16567413	Intestine	Intestine.Intestinal epithelial cells	up	-0.000558722	0.0308525076219874	0.95372614007174	0.000188254275054455	0.962626476164291	0.00272456511522055
chr6:86238886-86239387	Intestine	Intestine.Intestinal epithelial cells	down	-0.0134384	-0.0355435	0.0866670761357566	0.000188714275942965	0.131750751798488	0.00272892801863467
chr6:39388135-39388636	Intestine	Intestine.Intestinal epithelial cells	down	-0.00707928	-0.0436133	0.484230231261183	0.000188751629147518	0.550352409054297	0.00272914062036095
chr17:33791634-33792135	Intestine	Intestine.Intestinal epithelial cells	down	0.00497816889066395	-0.0367021	0.611112126603884	0.000189806889377513	0.66814135227602	0.00274143764966903
chr11:4231403-4231904	Intestine	Intestine.Intestinal epithelial cells	down	-0.00447088	-0.0340712	0.577763298680578	0.000189950890375468	0.637481925702874	0.00274318865848959
chr3:57625056-57625557	Intestine	Intestine.Intestinal epithelial cells	up	-0.00101839	0.0328877622646163	0.90592533561111	0.000190018757241907	0.923531043551239	0.00274351108269004
chr7:40182503-40183004	Intestine	Intestine.Intestinal epithelial cells	up	0.00927462827395818	0.0412110316654384	0.337192965801373	0.000190374666344079	0.406102386110637	0.00274700383821948
chr3:121168553-121169054	Intestine	Intestine.Intestinal epithelial cells	up	0.00449765353390394	0.0319670587435436	0.5278937605687	0.000190925029425872	0.591338778120662	0.00275273713772503
chr11:119474397-119474898	Intestine	Intestine.Intestinal epithelial cells	down	-0.00622009	-0.0525733	0.497549752939902	0.000191311920644024	0.562852953634193	0.00275695972753275
chr9:45098374-45098875	Intestine	Intestine.Intestinal epithelial cells	down	-0.0135537	-0.0326336	0.0845618459150196	0.000191608644175128	0.129107502590345	0.00275985165595749
chr13:73677212-73677713	Intestine	Intestine.Intestinal epithelial cells	down	0.00111053361767127	-0.0433866	0.913339558203767	0.000192608403030587	0.929705825283986	0.00276815973525183
chr16:42907965-42908466	Intestine	Intestine.Intestinal epithelial cells	up	0.0135109045785667	0.0304084869257676	0.0582813501530588	0.000192573820584954	0.0953284835402439	0.00276815973525183
chr12:18519609-18520110	Intestine	Intestine.Intestinal epithelial cells	down	-0.0224726	-0.0975911	0.30063370313824	0.000192689543173706	0.369176814753088	0.00276880051268063
chr11:100488251-100488752	Intestine	Intestine.Intestinal epithelial cells	down	-0.00791654	-0.0434773	0.482224926670143	0.000193043456342749	0.548451933835948	0.00277256334258106
chr8:86762789-86763290	Intestine	Intestine.Intestinal epithelial cells	down	-0.0115614	-0.0327277	0.141121175801142	0.000193703519769139	0.196615663774747	0.002780717536388
chr12:51759339-51759840	Intestine	Intestine.Intestinal epithelial cells	down	-0.0102066	-0.0322441	0.232133988592721	0.000194380283852842	0.297683952419591	0.00278843944282575
chr4:46988184-46988685	Intestine	Intestine.Intestinal epithelial cells	up	0.0208984997650781	0.0402256041966373	0.0629097661208012	0.000194561121930704	0.101431346301042	0.00279070134963605
chr11:101927954-101928455	Intestine	Intestine.Intestinal epithelial cells	down	0.00160263604498618	-0.0308179	0.856286786227728	0.00019478085912445	0.882161653716345	0.0027925233927259
chr15:85755977-85756478	Intestine	Intestine.Intestinal epithelial cells	down	-0.0185466	-0.0315284	0.0537215654298852	0.000196273432268947	0.0892477977578097	0.00280990978616401
chr16:6693106-6693607	Intestine	Intestine.Intestinal epithelial cells	up	0.0265569989867487	0.062043682238922	0.0836258416870076	0.000196862566295112	0.12796776339585	0.00281700512620342
chr4:10956969-10957470	Intestine	Intestine.Intestinal epithelial cells	down	-0.00940871	-0.028028	0.261184571314379	0.000197115627736624	0.328295404141465	0.00281962169339605
chrX:16801108-16801609	Intestine	Intestine.Intestinal epithelial cells	down	-0.0286674	-0.0565037	0.0727027940829667	0.000197922891531231	0.114135467346124	0.00282848268402704
chr6:54394146-54394647	Intestine	Intestine.Intestinal epithelial cells	down	-0.00699327	-0.0365909	0.394880174965729	0.000198112647308915	0.463917593908897	0.00283018738720204
chr11:63920402-63920903	Intestine	Intestine.Intestinal epithelial cells	up	0.00782145517911568	0.0283542258066176	0.283644545816158	0.000198488723611827	0.351578589035601	0.00283253729161371
chrX:169940402-169940903	Intestine	Intestine.Intestinal epithelial cells	up	0.00567104049889504	0.0297125895953913	0.503482309008892	0.000198727169622026	0.568432701611197	0.00283493272070559
chr4:108052704-108053205	Intestine	Intestine.Intestinal epithelial cells	down	-0.0115986	-0.0343479	0.246326759958703	0.000199571941730376	0.312705995157352	0.00284462616483214
chr3:121675256-121675757	Intestine	Intestine.Intestinal epithelial cells	up	0.0142495005288311	0.0334840181744342	0.0710551516650354	0.000199948917933337	0.112018828716843	0.00284819481085009
chr8:35876014-35876515	Intestine	Intestine.Intestinal epithelial cells	up	0.00339314939746221	0.0308649120125687	0.68127433505802	0.00019996414442326	0.731404101773181	0.00284819481085009
chr2:128762470-128762971	Intestine	Intestine.Intestinal epithelial cells	down	-0.00464801	-0.0312521	0.531851811751374	0.000200197836124987	0.595114112359777	0.00285118634555026
chr4:141760876-141761377	Intestine	Intestine.Intestinal epithelial cells	down	-0.000557251	-0.0316444	0.938773039946805	0.000200396841348241	0.950344134054485	0.0028533459970083
chr3:55475884-55476385	Intestine	Intestine.Intestinal epithelial cells	up	0.0387847459906272	0.0873572732576669	0.140674795292004	0.000200736420255328	0.196118478496164	0.00285716814304589
chr8:10051568-10052069	Intestine	Intestine.Intestinal epithelial cells	up	0.00184635494873367	0.0341417529526262	0.820296760263648	0.000201047127576867	0.851821347247846	0.00285990132387561
chr3:72924247-72924748	Intestine	Intestine.Intestinal epithelial cells	down	-0.0235511	-0.0403487	0.0601713230688506	0.000201472884076151	0.0978618562035789	0.00286460489860741
chr6:51161094-51161595	Intestine	Intestine.Intestinal epithelial cells	up	-0.000870934	0.0336341358699746	0.924388952438521	0.000202452575925783	0.938851279807027	0.00287514156800965
chr11:55521017-55521518	Intestine	Intestine.Intestinal epithelial cells	up	0.00898227642103046	0.0384354799579879	0.365020967915657	0.000202663768602416	0.434343805209428	0.00287654803188822
chr6:120807645-120808146	Intestine	Intestine.Intestinal epithelial cells	down	-0.0169471	-0.0362273	0.0704488226008237	0.000204285905225786	0.111223031079758	0.00289469499906316
chr5:125312416-125312917	Intestine	Intestine.Intestinal epithelial cells	up	0.00566383342307188	0.0344548158151669	0.456873779407667	0.000204657028072694	0.524276107525164	0.00289859018271619
chr3:153240338-153240839	Intestine	Intestine.Intestinal epithelial cells	up	-0.00870235	0.0399960178739231	0.333854215445912	0.000205818868176988	0.40286800675256	0.00291264883147435
chr12:89937635-89938136	Intestine	Intestine.Intestinal epithelial cells	up	0.0173433199363278	0.0368889928762488	0.0503633333958201	0.000207189381045639	0.0847260065279082	0.00292654393489623
chr11:67515383-67515884	Intestine	Intestine.Intestinal epithelial cells	up	0.011049987469169	0.0381902624250031	0.200632834790011	0.00020738572871333	0.263572500820151	0.00292794432971107
chr6:72582487-72582988	Intestine	Intestine.Intestinal epithelial cells	down	-0.00362518	-0.0298494	0.597901731973351	0.000207779243773606	0.655989401263385	0.00293183323673943
chr13:73691554-73692055	Intestine	Intestine.Intestinal epithelial cells	down	-0.0163191	-0.0319164	0.0984477478631421	0.000208358578318268	0.146401245961399	0.00293824326875953
chrX:50606542-50607043	Intestine	Intestine.Intestinal epithelial cells	down	-0.00453661	-0.0664529	0.731971691675836	0.000208359066516288	0.775897076877269	0.00293824326875953
chr7:99577794-99578295	Intestine	Intestine.Intestinal epithelial cells	down	-0.0160253	-0.0479482	0.209290221014143	0.000209092696056064	0.27302153039822	0.00294686426213721
chr5:142853448-142853949	Intestine	Intestine.Intestinal epithelial cells	up	0.016044647065869	0.0270838796176065	0.074483193473865	0.000209486983163902	0.116452539466308	0.00295011635862242
chr11:119396059-119396560	Intestine	Intestine.Intestinal epithelial cells	down	0.00540471003858993	-0.0548076	0.551023518085177	0.000209741163942286	0.612764842264695	0.00295151528600213
chr5:77324878-77325379	Intestine	Intestine.Intestinal epithelial cells	down	-0.0128158	-0.036943	0.270735420616493	0.000209824347995117	0.338224034694023	0.00295165165120136
chr1:88015310-88015811	Intestine	Intestine.Intestinal epithelial cells	down	-0.00896972	-0.0376904	0.243978035509115	0.000209893279155431	0.310204801308013	0.00295227663230461
chr12:89926242-89926743	Intestine	Intestine.Intestinal epithelial cells	up	0.000785476523047741	0.0400112674200073	0.941768833381029	0.000209922424568859	0.952824463075597	0.00295234192209682
chr8:125959977-125960478	Intestine	Intestine.Intestinal epithelial cells	up	0.00899199366862205	0.0346105569356162	0.304690120735285	0.000211343895128613	0.373381752307888	0.002966272576076
chr9:51176979-51177480	Intestine	Intestine.Intestinal epithelial cells	down	-0.0203225	-0.0451929	0.0695304144791824	0.000211602205876435	0.110010919343656	0.00296868926143784
chr19:38134014-38134515	Intestine	Intestine.Intestinal epithelial cells	down	-0.0104806	-0.0378417	0.285471365895057	0.000211969982326017	0.353501094474063	0.00297278021649716
chr1:131566056-131566557	Intestine	Intestine.Intestinal epithelial cells	up	0.00769923554079545	0.0279163137966016	0.309782287669754	0.000212282109123602	0.378547740972809	0.00297545628197607
chr8:93878339-93878840	Intestine	Intestine.Intestinal epithelial cells	down	-0.0225843	-0.0410256	0.102633653583717	0.00021262202158199	0.151480000804661	0.00297883252615499
chr1:87364729-87365230	Intestine	Intestine.Intestinal epithelial cells	down	-0.00370423	-0.0312554	0.649636140454889	0.00021271333478443	0.702937225135588	0.00297942093174109
chr6:85765565-85766066	Intestine	Intestine.Intestinal epithelial cells	up	0.0150879120092725	0.0388843611219122	0.072793626051059	0.000213309295127866	0.114240304846071	0.0029853390327304
chr17:43483244-43483745	Intestine	Intestine.Intestinal epithelial cells	down	-0.0223881	-0.0583807	0.147261477909069	0.000213571023494588	0.203700750001172	0.00298796079154308
chr8:61229606-61230107	Intestine	Intestine.Intestinal epithelial cells	up	0.0112692825866429	0.0277622162316227	0.135829021078858	0.000213890401677588	0.19057123566197	0.00299173426242465
chr10:85994574-85995075	Intestine	Intestine.Intestinal epithelial cells	down	-0.00616445	-0.0327022	0.466818354049276	0.000214222260532735	0.533776299263382	0.00299511055542686
chr14:57795210-57795711	Intestine	Intestine.Intestinal epithelial cells	down	-0.00938846	-0.0361122	0.385886059557787	0.000214391681086623	0.455077155753614	0.00299596335970805
chr10:75419021-75419522	Intestine	Intestine.Intestinal epithelial cells	down	-0.0157725	-0.0369742	0.055462505312431	0.000214432620477584	0.0915693357506278	0.00299618795208885
chr9:115682229-115682730	Intestine	Intestine.Intestinal epithelial cells	up	0.0128368630360203	0.0382654040458944	0.146981499281983	0.000214478288987184	0.203381180633588	0.00299647856295336
chr12:17111963-17112464	Intestine	Intestine.Intestinal epithelial cells	up	0.00623468633830147	0.0366298760517001	0.47801904260571	0.000215514550887398	0.544413588620988	0.00300677236894616
chr10:116968753-116969254	Intestine	Intestine.Intestinal epithelial cells	up	0.0114442008243469	0.0403481331963636	0.216002634639137	0.000216437449997064	0.280315085005127	0.00301632762562776
chr17:71372919-71373420	Intestine	Intestine.Intestinal epithelial cells	down	-0.0122373	-0.0520373	0.249893443323803	0.000216810837260455	0.316451762469398	0.00301948715921066
chr13:52084957-52085458	Intestine	Intestine.Intestinal epithelial cells	up	0.0112673685783351	0.0285847826854561	0.230988886173864	0.00021870925629357	0.296499514617207	0.00304107223397144
chr12:117723920-117724421	Intestine	Intestine.Intestinal epithelial cells	up	0.023421697741492	0.0397552335128575	0.0976293599928538	0.000220618615356475	0.145376215093791	0.00306237954952077
chr19:44519210-44519711	Intestine	Intestine.Intestinal epithelial cells	down	-0.0145554	-0.0313132	0.10145677364118	0.000220768707544909	0.150062863109884	0.00306340418026672
chr11:105987948-105988449	Intestine	Intestine.Intestinal epithelial cells	down	-0.0144929	-0.0429003	0.128761670319296	0.000221672725814921	0.182461583634309	0.00307135005088967
chr3:65577263-65577764	Intestine	Intestine.Intestinal epithelial cells	down	-0.00423197	-0.0275522	0.614149849686075	0.000221939182878478	0.670968860017196	0.00307362809060877
chr5:10875188-10875689	Intestine	Intestine.Intestinal epithelial cells	up	0.00749528869018773	0.0392314484785962	0.5086992142356	0.000223125986815165	0.57339308392013	0.00308474557055789
chr12:40025374-40025875	Intestine	Intestine.Intestinal epithelial cells	down	-0.00508173	-0.0305198	0.522703325438314	0.000223263184812093	0.586571598990012	0.00308593416143969
chr6:97463504-97464005	Intestine	Intestine.Intestinal epithelial cells	up	0.000912677180520222	0.0331702841085157	0.899731374699495	0.000223238453968026	0.918406540479543	0.00308593416143969
chr8:92438264-92438765	Intestine	Intestine.Intestinal epithelial cells	up	0.0102934107586653	0.0346154636210052	0.23816428596792	0.000224491042254492	0.304071299962274	0.00310148236636564
chr12:82999945-83000446	Intestine	Intestine.Intestinal epithelial cells	up	0.0158606173433887	0.0287131468376604	0.0983290266591609	0.000227303560104377	0.146244551364716	0.00313243700591741
chr9:92276209-92276710	Intestine	Intestine.Intestinal epithelial cells	up	0.00415770166929819	0.0314435752764433	0.675265183872378	0.000227963850172155	0.726072026630203	0.00314045877565084
chr2:168540086-168540587	Intestine	Intestine.Intestinal epithelial cells	up	0.0152659234841565	0.0307231192158021	0.0511181147104628	0.000230160699361905	0.0857525468680299	0.0031624064344074
chr4:45284672-45285173	Intestine	Intestine.Intestinal epithelial cells	up	0.00551608944621669	0.0383101289646587	0.640931809953042	0.000230230512269121	0.695022995922943	0.00316300496023459
chr18:56444731-56445232	Intestine	Intestine.Intestinal epithelial cells	down	-0.01656	-0.0348703	0.0815669951810541	0.000230354978166315	0.125412260650875	0.00316435411006118
chr19:37279161-37279662	Intestine	Intestine.Intestinal epithelial cells	up	0.0194382568545243	0.0440710229638339	0.189394866295646	0.000230500844661713	0.25111065717914	0.00316527521881823
chrX:50576812-50577313	Intestine	Intestine.Intestinal epithelial cells	down	0.0140584176939729	-0.040143	0.237714717938913	0.000230529942813402	0.303609390959844	0.00316531403872541
chr14:14293843-14294344	Intestine	Intestine.Intestinal epithelial cells	up	0.00862753454651094	0.0344065786154577	0.370837762298768	0.000232480279403926	0.440213192657287	0.00318737129543256
chr13:44356249-44356750	Intestine	Intestine.Intestinal epithelial cells	up	0.00152281094863106	0.0274849718775958	0.840336260864064	0.000233471265943799	0.868632252521885	0.00319656395091573
chr11:117153877-117154378	Intestine	Intestine.Intestinal epithelial cells	down	-0.0158119	-0.0284427	0.0708574013757527	0.000233647951184093	0.111767033608155	0.0031979462561326
chr18:61690961-61691462	Intestine	Intestine.Intestinal epithelial cells	up	0.00692892882674461	0.0324135342408152	0.31148154654091	0.000233804404925208	0.380265529288372	0.00319905133256844
chr4:144032593-144033094	Intestine	Intestine.Intestinal epithelial cells	up	0.0450200551799518	0.0761302842023428	0.0859450549070196	0.000233884329161231	0.130828111906699	0.00319970333635972
chr12:111848156-111848657	Intestine	Intestine.Intestinal epithelial cells	down	-0.0131203	-0.0335723	0.0990304175597132	0.000234011325783352	0.14710976586896	0.00320107727047377
chr14:17012155-17012656	Intestine	Intestine.Intestinal epithelial cells	up	0.0113761901353535	0.0389879170169154	0.184725427363391	0.000234390934477743	0.246002474095382	0.00320481458596066
chr11:119445640-119446141	Intestine	Intestine.Intestinal epithelial cells	down	0.0160010851887002	-0.0617525	0.161438254076764	0.000234779422666443	0.219852943617747	0.00320757835575338
chr12:25194677-25195178	Intestine	Intestine.Intestinal epithelial cells	down	-0.00339373	-0.0424426	0.755472833171312	0.000237579822476762	0.796129724379476	0.00323629649417016
chr3:93586238-93586739	Intestine	Intestine.Intestinal epithelial cells	down	-0.0142679	-0.0282324	0.0763526433562489	0.000239333749731507	0.118863293331882	0.00325356720863707
chr1:93523020-93523521	Intestine	Intestine.Intestinal epithelial cells	down	-0.0176487	-0.0271442	0.0652071988169077	0.000241062910810282	0.104461568363967	0.00327153704346561
chr2:84491117-84491618	Intestine	Intestine.Intestinal epithelial cells	down	-0.0126494	-0.0393755	0.266533683343622	0.000242234659837999	0.33386955868151	0.0032852275430713
chr9:98345751-98346252	Intestine	Intestine.Intestinal epithelial cells	up	0.00426790313361112	0.0290064911085165	0.590189032989329	0.000242290314205257	0.649018021705903	0.0032852275430713
chr10:67786067-67786568	Intestine	Intestine.Intestinal epithelial cells	up	0.0431835553292325	0.0700744543625244	0.0551398405307557	0.000242727433075784	0.0911477722833474	0.00329005034329721
chr9:95192577-95193078	Intestine	Intestine.Intestinal epithelial cells	up	0.00733161737051664	0.0334705614521851	0.300936516885261	0.000243243942518265	0.369507242384233	0.00329630971299693
chr4:142887057-142887558	Intestine	Intestine.Intestinal epithelial cells	up	7.98319868903936e-05	0.0325109979112612	0.991424190438689	0.000244975449694372	0.993023102194626	0.00331269495307252
chr9:92221931-92222432	Intestine	Intestine.Intestinal epithelial cells	down	0.00534791825814985	-0.0301452	0.559043402371762	0.00024513473846373	0.620052318197974	0.00331447694967354
chr6:86325622-86326123	Intestine	Intestine.Intestinal epithelial cells	up	0.0206624455861355	0.0365164385130539	0.050176681558173	0.000245404751908996	0.084478056763429	0.00331775549130467
chr10:40190823-40191324	Intestine	Intestine.Intestinal epithelial cells	up	0.00543682103513319	0.0297488486612217	0.426910467352349	0.000245770931379624	0.495455797888738	0.00332057197465454
chr11:119460403-119460904	Intestine	Intestine.Intestinal epithelial cells	down	0.0193311286224239	-0.0656192	0.120001682883591	0.000245934517127809	0.172169749767293	0.0033219356760831
chr11:99398782-99399283	Intestine	Intestine.Intestinal epithelial cells	up	0.0066646789838818	0.0272321755863663	0.346673721735603	0.000246896109069174	0.41573932554032	0.00333223223449668
chr5:25613686-25614187	Intestine	Intestine.Intestinal epithelial cells	up	0.00841083250158282	0.0248256752537818	0.219376708295562	0.000247238642080564	0.283916835229116	0.00333431777811941
chr5:113127569-113128070	Intestine	Intestine.Intestinal epithelial cells	up	0.0091133860852461	0.0281357789845049	0.219454646500585	0.000247550900821885	0.283997	0.00333685026912412
chr4:138811655-138812156	Intestine	Intestine.Intestinal epithelial cells	down	-0.0127189	-0.0325068	0.185433988585667	0.000247899061570041	0.246765982914416	0.00333985981575847
chr4:46307262-46307763	Intestine	Intestine.Intestinal epithelial cells	up	0.0154002239898351	0.0334644568832284	0.092537750714001	0.000247878425150041	0.139090611683223	0.00333985981575847
chr16:44615137-44615638	Intestine	Intestine.Intestinal epithelial cells	up	0.0183160549521919	0.0317016042026454	0.109930439577456	0.000248518581996767	0.160254241875916	0.00334670949708981
chr4:55281698-55282199	Intestine	Intestine.Intestinal epithelial cells	up	-0.00225737	0.0286580467699153	0.773292266692071	0.000248587597718364	0.811656767905679	0.00334726478528105
chr15:96791282-96791783	Intestine	Intestine.Intestinal epithelial cells	up	0.0101313893103465	0.0297444784140061	0.172275379354319	0.000248918370595981	0.232111146164253	0.00335022104553478
chr11:110058842-110059343	Intestine	Intestine.Intestinal epithelial cells	down	-0.0141659	-0.0356125	0.212501981231393	0.000249579565392408	0.276516731401354	0.00335574640284227
chr16:10569335-10569836	Intestine	Intestine.Intestinal epithelial cells	up	0.0019269708127752	0.0279534769406629	0.785017610442064	0.00025104769547278	0.821701823622564	0.0033717236246498
chr16:33142977-33143478	Intestine	Intestine.Intestinal epithelial cells	down	0.0015374529447448	-0.0514049	0.899386081465601	0.000251208525199337	0.918138852756423	0.00337200427441704
chr1:16745944-16746445	Intestine	Intestine.Intestinal epithelial cells	up	0.0158829863029055	0.035690813341202	0.0868732862233149	0.000251468800100344	0.132000942857713	0.00337474602905882
chr5:21524220-21524721	Intestine	Intestine.Intestinal epithelial cells	up	0.0112144475333324	0.0349767226413652	0.147973332783275	0.000252386311792633	0.204506991061215	0.00338517390210922
chr7:137564513-137565014	Intestine	Intestine.Intestinal epithelial cells	up	0.0123399172268743	0.0553721747057269	0.195509509535473	0.000252377120765463	0.257867091033289	0.00338517390210922
chr3:122384630-122385131	Intestine	Intestine.Intestinal epithelial cells	down	-0.0179108	-0.0450944	0.114819979393747	0.000254317252588938	0.166030691164715	0.00340500816706642
chr12:108503537-108504038	Intestine	Intestine.Intestinal epithelial cells	up	0.0052041760104796	0.0282896446673396	0.510624521470004	0.000254640615480423	0.575198116316674	0.00340858006852285
chr5:87523538-87524039	Intestine	Intestine.Intestinal epithelial cells	down	-0.002792	-0.0390433	0.794201244071346	0.000254726745448721	0.829599298566736	0.00340935421596696
chr5:24224143-24224644	Intestine	Intestine.Intestinal epithelial cells	up	0.0220912608271466	0.0412677767217953	0.0536247643316729	0.000255304604119007	0.0891103268042085	0.00341632946822331
chr16:16505666-16506167	Intestine	Intestine.Intestinal epithelial cells	down	-0.0184561	-0.0328607	0.0719335627118569	0.000255696687608486	0.113143093351359	0.00341967711213188
chr8:47351553-47352054	Intestine	Intestine.Intestinal epithelial cells	up	0.00467166350459099	0.0324697182991597	0.566747094959899	0.000255947577172368	0.627199493752707	0.00342189300745561
chr3:98150587-98151088	Intestine	Intestine.Intestinal epithelial cells	up	-0.000677036	0.0331595778679543	0.927896767712135	0.000256063115240987	0.941620230393029	0.00342305786119222
chr1:46260836-46261337	Intestine	Intestine.Intestinal epithelial cells	up	0.0408298424653798	0.0731877295230466	0.118111821752881	0.000256422445457571	0.16997707837507	0.00342710091662794
chr10:8206391-8206892	Intestine	Intestine.Intestinal epithelial cells	up	-0.0141383	0.0270356340014456	0.185949348923766	0.000258416637429571	0.247331683900345	0.0034487801259791
chr2:132595177-132595678	Intestine	Intestine.Intestinal epithelial cells	up	0.0130641485709877	0.0353818970051387	0.133280656574586	0.000259299361326207	0.187631631571485	0.00345749699521352
chr15:5239817-5240318	Intestine	Intestine.Intestinal epithelial cells	up	0.0121379131949946	0.0269792604918326	0.117518422050982	0.00026075407609278	0.169266650718278	0.00347266669748146
chr4:115557264-115557765	Intestine	Intestine.Intestinal epithelial cells	up	0.00799782811716725	0.0293851510481807	0.312337811173637	0.000261000141391624	0.38112165683016	0.00347517549295073
chr19:36941476-36941977	Intestine	Intestine.Intestinal epithelial cells	up	0.0167774884922143	0.0395856102444598	0.184698545785576	0.000262299457889835	0.245976222833778	0.00348708071094722
chr8:56342410-56342911	Intestine	Intestine.Intestinal epithelial cells	down	0.004851115907844	-0.0349022	0.604056570138366	0.000265329158111705	0.661669711438621	0.00352092562625488
chr5:120775129-120775630	Intestine	Intestine.Intestinal epithelial cells	down	0.00512467921205395	-0.0504217	0.60462219725525	0.000266053120546715	0.662180924604329	0.00352764127679009
chr18:12701777-12702278	Intestine	Intestine.Intestinal epithelial cells	down	-0.0128407	-0.0327721	0.0940339407156859	0.000266847273428815	0.140926343442629	0.00353505888799827
chr16:35855797-35856298	Intestine	Intestine.Intestinal epithelial cells	down	0.00761373917738745	-0.0379902	0.40302656230122	0.000266895867412844	0.472024596938243	0.00353531392712225
chr1:107837844-107838345	Intestine	Intestine.Intestinal epithelial cells	down	-0.0235341	-0.05277	0.0538837411357538	0.000267302202032361	0.0894666432555527	0.00353913990264518
chr4:8182825-8183326	Intestine	Intestine.Intestinal epithelial cells	up	0.0100368145760342	0.0311305182294048	0.2854448511442	0.000268229208682249	0.353475526840089	0.00354790475763415
chr5:30484550-30485051	Intestine	Intestine.Intestinal epithelial cells	up	0.024791403807423	0.0480197974854404	0.0826940982844313	0.000268445946656948	0.126811861241686	0.00355038181436982
chr11:71750728-71751229	Intestine	Intestine.Intestinal epithelial cells	up	0.0184575777995942	0.0465466903954829	0.13896561919624	0.000268818141838302	0.194198561721197	0.00355374398041801
chr18:9827676-9828177	Intestine	Intestine.Intestinal epithelial cells	up	0.0179286657539569	0.050378487532164	0.115373088096474	0.000270108316492562	0.16671074310581	0.00356845072597838
chr1:71623559-71624060	Intestine	Intestine.Intestinal epithelial cells	up	0.00903964492104503	0.0309814775000209	0.472983202520488	0.000270260756895603	0.53969348478482	0.00356907042128921
chr14:119813866-119814367	Intestine	Intestine.Intestinal epithelial cells	up	0.00637500240200618	0.0403188694503476	0.527533230883395	0.000270517197810075	0.591050315760166	0.00357136665626258
chr7:66410744-66411245	Intestine	Intestine.Intestinal epithelial cells	up	0.00829353842373133	0.0329815827094967	0.324972337186291	0.000271072743788037	0.393901702362402	0.00357648604993927
chr7:73037565-73038066	Intestine	Intestine.Intestinal epithelial cells	up	0.00786944307187624	0.0347698073286856	0.257935273543444	0.000271129025077096	0.324838136615645	0.00357683693369528
chr5:46001327-46001828	Intestine	Intestine.Intestinal epithelial cells	up	0.00997898361401336	0.0356380875403061	0.2379684608431	0.000273937744991891	0.303869048848422	0.00360717629979158
chr7:39487070-39487571	Intestine	Intestine.Intestinal epithelial cells	up	0.0059931654879351	0.0282530779487244	0.360435575150259	0.000274365744957112	0.429761907051501	0.0036112334659059
chr1:89042054-89042555	Intestine	Intestine.Intestinal epithelial cells	up	0.014823564908791	0.028917765043393	0.133007670128567	0.000274730096613604	0.187328308588285	0.00361523923335372
chrX:50616947-50617448	Intestine	Intestine.Intestinal epithelial cells	down	-0.000173881	-0.0332974	0.989719519469571	0.000277819716602112	0.991777387993702	0.00364435344306174
chr11:54921150-54921651	Intestine	Intestine.Intestinal epithelial cells	down	0.000805962849224844	-0.0345923	0.919723706726042	0.000279781939892368	0.935043122456746	0.00366650063191993
chr9:30854702-30855203	Intestine	Intestine.Intestinal epithelial cells	up	0.0148868010018353	0.0303079832894604	0.0991188240938888	0.000280400387120716	0.147221127476624	0.00367300728882654
chr2:101776712-101777213	Intestine	Intestine.Intestinal epithelial cells	down	-0.0127055	-0.0480674	0.17137299538902	0.000280625352739935	0.231107256474317	0.00367507906188552
chr6:55770285-55770786	Intestine	Intestine.Intestinal epithelial cells	up	0.0121021151872325	0.0292800349195036	0.116011671715303	0.000281268002087186	0.167454742647715	0.00368157050510338
chr18:82838930-82839431	Intestine	Intestine.Intestinal epithelial cells	up	-0.000356513	0.0251323523720671	0.95831960561268	0.000281574594499262	0.966404660287663	0.00368518320582643
chr11:20731413-20731914	Intestine	Intestine.Intestinal epithelial cells	down	-0.0183712	-0.0356074	0.0807498562828491	0.000281816421624746	0.124390809743596	0.00368634604015625
chr15:36645002-36645503	Intestine	Intestine.Intestinal epithelial cells	up	0.0126855383557699	0.0247627557688223	0.0574369559924667	0.000282374563926319	0.0941800364685402	0.00369191739523671
chr19:18760806-18761307	Intestine	Intestine.Intestinal epithelial cells	down	-0.00767004	-0.027515	0.357733940785076	0.000282395553960639	0.427064696801921	0.00369191739523671
chr5:106575021-106575522	Intestine	Intestine.Intestinal epithelial cells	down	-0.017124	-0.0289557	0.0549700612743627	0.000282850355239446	0.0909270016845532	0.00369545737382128
chr4:149641314-149641815	Intestine	Intestine.Intestinal epithelial cells	down	-0.010167	-0.0359035	0.349383721265265	0.000283300183080795	0.41848522273729	0.0037005318580521
chr12:103683733-103684234	Intestine	Intestine.Intestinal epithelial cells	down	-0.0212935	-0.0369888	0.0583232769716597	0.000284166416520547	0.0953802286964017	0.00371063995457837
chr16:3632448-3632949	Intestine	Intestine.Intestinal epithelial cells	up	0.0140285861316204	0.0307177852833275	0.120514307348475	0.000286259218731686	0.172751559553953	0.00373144557213534
chr12:17566342-17566843	Intestine	Intestine.Intestinal epithelial cells	up	0.00823715605978442	0.0361104986152152	0.41484414758002	0.000290785460543548	0.483590162012871	0.00377616723326587
chr15:99433916-99434417	Intestine	Intestine.Intestinal epithelial cells	up	0.0121376934379919	0.0249212977974273	0.10516337872331	0.000291031503639812	0.154526566201895	0.00377793062280288
chrX:23692712-23693213	Intestine	Intestine.Intestinal epithelial cells	down	-0.00109716	-0.0218288	0.840308522515996	0.000291050201292827	0.868611982188249	0.00377793062280288
chr7:99410295-99410796	Intestine	Intestine.Intestinal epithelial cells	down	-0.012368	-0.0331537	0.163177740095008	0.000292460479460138	0.221823192448406	0.00379141309750745
chr7:14392542-14393043	Intestine	Intestine.Intestinal epithelial cells	up	0.00799762216699478	0.0324303594249596	0.377351655005138	0.00029316842891573	0.446612425270371	0.0037981388522947
chr5:148923961-148924462	Intestine	Intestine.Intestinal epithelial cells	up	0.0165815783232696	0.0334623489211002	0.104136934302629	0.00029392225174054	0.15330811400487	0.00380422348514456
chr16:90099981-90100482	Intestine	Intestine.Intestinal epithelial cells	down	0.000634645815979869	-0.0395975	0.934608687113833	0.000294689472328197	0.946903924042459	0.00381101538179134
chr15:5013247-5013748	Intestine	Intestine.Intestinal epithelial cells	up	0.00833171182762603	0.0388453881808482	0.440708448067263	0.000296395803658279	0.508715336167546	0.00382538596745119
chr1:119991805-119992306	Intestine	Intestine.Intestinal epithelial cells	up	0.0139656811279009	0.0333311118298462	0.0919183956863883	0.000296750072488125	0.138325337513367	0.00382833381780062
chr6:137143635-137144136	Intestine	Intestine.Intestinal epithelial cells	up	0.0144744241782633	0.0298565409828028	0.0727726019842214	0.000297916806222469	0.114215294428289	0.00384065956714321
chr10:129004107-129004608	Intestine	Intestine.Intestinal epithelial cells	down	-0.0216488	-0.0473499	0.138721011788704	0.000300557950355434	0.19391296075521	0.00386973981689728
chr14:26481338-26481839	Intestine	Intestine.Intestinal epithelial cells	up	0.020339503954494	0.027211009175289	0.0599625325344275	0.000303494335561634	0.0975749668423737	0.0039006128808066
chrX:50561347-50561848	Intestine	Intestine.Intestinal epithelial cells	down	-0.00384101	-0.0535358	0.708999764215635	0.000304116393257508	0.755895847229783	0.00390720492194754
chr4:63230055-63230556	Intestine	Intestine.Intestinal epithelial cells	up	-0.0116009	0.0358756721274109	0.183550172132859	0.000304419009929674	0.244740333764189	0.00390984210962443
chr15:84697573-84698074	Intestine	Intestine.Intestinal epithelial cells	up	0.0154574294834897	0.0383536370406897	0.128566607236847	0.000304800443377889	0.182243040971526	0.00391265568088945
chr5:111156392-111156893	Intestine	Intestine.Intestinal epithelial cells	up	-0.00702661	0.0317798318666723	0.500174551613745	0.000304857386539269	0.565312711891163	0.00391296975333657
chr11:117345705-117346206	Intestine	Intestine.Intestinal epithelial cells	down	-0.00978644	-0.028791	0.252935667701462	0.000305409078074403	0.319697947638902	0.0039192159102005
chr6:28760448-28760949	Intestine	Intestine.Intestinal epithelial cells	down	-0.0229248	-0.0415776	0.0533306343998222	0.000305519302576849	0.0887120998494723	0.00391990169911616
chr8:113881446-113881947	Intestine	Intestine.Intestinal epithelial cells	up	0.0199169787062565	0.0342446321030407	0.0825423685941154	0.000305560121160126	0.126621084277792	0.00391990169911616
chr9:47168030-47168531	Intestine	Intestine.Intestinal epithelial cells	up	0.00328141244468721	0.0299992520149702	0.610604422601377	0.000305920512779639	0.66768874585061	0.00392285428935372
chr16:93047507-93048008	Intestine	Intestine.Intestinal epithelial cells	down	-0.0095901	-0.0347625	0.32475071739617	0.00030620273638776	0.393684562035989	0.00392578533637406
chr16:34039221-34039722	Intestine	Intestine.Intestinal epithelial cells	down	-0.00165469	-0.0345715	0.851979470640483	0.000306284118065708	0.878550508375321	0.00392584555843244
chr17:5195865-5196366	Intestine	Intestine.Intestinal epithelial cells	up	6.07552078655504e-05	0.0250856218763244	0.992771905618557	0.000307355478124782	0.994149850151327	0.00393748348084449
chr9:62614811-62615312	Intestine	Intestine.Intestinal epithelial cells	down	-0.015847	-0.0291948	0.0706507847140713	0.000308139733706518	0.111479071845619	0.00394543293893342
chr13:42390321-42390822	Intestine	Intestine.Intestinal epithelial cells	up	0.0119841044057899	0.0305168477744644	0.29200373280006	0.000308420719465437	0.360382706787688	0.00394692260596035
chr15:100520353-100520854	Intestine	Intestine.Intestinal epithelial cells	up	0.017205174185536	0.0357510859189344	0.0560561323236256	0.000308337964844168	0.09234821646172	0.00394692260596035
chr18:84999305-84999806	Intestine	Intestine.Intestinal epithelial cells	up	0.00429920326528905	0.0342277781626935	0.603394321583862	0.000308759032117183	0.661100566799309	0.00394858270299018
chr3:69290240-69290741	Intestine	Intestine.Intestinal epithelial cells	up	-0.000387039	0.0257398596129755	0.958708367030578	0.000309200458556604	0.966683429100243	0.00395271368166059
chr13:45892378-45892879	Intestine	Intestine.Intestinal epithelial cells	down	-0.00374164	-0.0447032	0.75792049475252	0.000310388739069034	0.798290181486211	0.0039633836417877
chr7:52254801-52255302	Intestine	Intestine.Intestinal epithelial cells	down	-0.0161132	-0.0502769	0.281387467602456	0.000311311616129585	0.349294784998759	0.00397211599925757
chr11:107513170-107513671	Intestine	Intestine.Intestinal epithelial cells	up	0.011312025152212	0.0275680612789255	0.219697294975028	0.000311461013500237	0.284264739552199	0.00397360140539915
chr14:27301832-27302333	Intestine	Intestine.Intestinal epithelial cells	down	-0.0110058	-0.0355516	0.226537333601461	0.000311659686238215	0.291689755448155	0.00397529419395486
chr1:181694107-181694608	Intestine	Intestine.Intestinal epithelial cells	down	-0.0166066	-0.0359122	0.0888975178549168	0.000312121861460404	0.134540532542833	0.00397950419046754
chr15:38390447-38390948	Intestine	Intestine.Intestinal epithelial cells	down	-0.000601384	-0.0276348	0.922730049126175	0.000312439149210816	0.937524144073084	0.00398270665804215
chr11:20613954-20614455	Intestine	Intestine.Intestinal epithelial cells	down	-0.00806762	-0.0328118	0.363926607840109	0.000313073952139579	0.433255550779829	0.00398911042697645
chr6:50403985-50404486	Intestine	Intestine.Intestinal epithelial cells	down	-0.0226951	-0.0355967	0.0619003062138713	0.000314403859304941	0.100145291508124	0.00400224652849606
chr9:121869930-121870431	Intestine	Intestine.Intestinal epithelial cells	down	0.00317455915199377	-0.0327326	0.759457588362066	0.000315073069212129	0.799628363518373	0.00400949448849732
chr11:50355400-50355901	Intestine	Intestine.Intestinal epithelial cells	down	-0.00610916	-0.0287487	0.486418454900161	0.000315124040189561	0.552470413713113	0.00400971962258733
chr1:35452331-35452832	Intestine	Intestine.Intestinal epithelial cells	up	0.00355491666425563	0.0374231436241596	0.738419726726051	0.000317259959787815	0.781399957644951	0.00402806141387523
chr6:39389946-39390447	Intestine	Intestine.Intestinal epithelial cells	down	-0.00109467	-0.0338809	0.901262744115485	0.000318336042909113	0.919689198010522	0.00403865233133615
chr9:95788687-95789188	Intestine	Intestine.Intestinal epithelial cells	down	-0.0114402	-0.0302099	0.18497849493709	0.000318399742732463	0.246279602866317	0.00403865233133615
chr5:120897475-120897976	Intestine	Intestine.Intestinal epithelial cells	down	0.0104412691568598	-0.0406236	0.237991734772638	0.000319104491360238	0.303889106029272	0.00404433639747506
chr13:45348332-45348833	Intestine	Intestine.Intestinal epithelial cells	down	-0.0170162	-0.0417481	0.204416624654468	0.000319321859426999	0.267646230663517	0.00404604201860568
chr1:132659519-132660020	Intestine	Intestine.Intestinal epithelial cells	up	0.0166110747918438	0.0457180096464595	0.131859778574884	0.000320416416554337	0.185961598929845	0.00405479386251086
chr7:44076944-44077445	Intestine	Intestine.Intestinal epithelial cells	up	0.0134764855260067	0.0341956528851984	0.091455761533426	0.000321013619124534	0.137770234354184	0.00406021907556567
chr2:13507865-13508366	Intestine	Intestine.Intestinal epithelial cells	down	-0.0114094	-0.045922	0.230344965923075	0.000321325482523908	0.29585263052413	0.0040633104625709
chr1:90287214-90287715	Intestine	Intestine.Intestinal epithelial cells	up	0.0116526096824361	0.042756187538915	0.275413707999756	0.000321558786287731	0.343042147168583	0.00406466578381422
chr10:23947998-23948499	Intestine	Intestine.Intestinal epithelial cells	up	0.00931517116871839	0.0326748485979073	0.254732580632452	0.000321578799998408	0.321557615326638	0.00406466578381422
chr11:119435794-119436295	Intestine	Intestine.Intestinal epithelial cells	down	0.00458889136611084	-0.0451465	0.523548119924428	0.000321945276346231	0.587319252061585	0.00406740860074364
chr14:25507165-25507666	Intestine	Intestine.Intestinal epithelial cells	down	-0.0194744	-0.0370796	0.0850687765045085	0.000321953387325433	0.129741729188889	0.00406740860074364
chr6:51371734-51372235	Intestine	Intestine.Intestinal epithelial cells	up	0.0124130984463805	0.0301578195674093	0.0899799968684526	0.000322640058735604	0.135890851696584	0.00407412297801912
chr11:4035401-4035902	Intestine	Intestine.Intestinal epithelial cells	down	-0.0161452	-0.0453502	0.141295623173397	0.000322733754162577	0.196813193836575	0.00407470387761
chr14:20938242-20938743	Intestine	Intestine.Intestinal epithelial cells	up	0.0126225010149735	0.0282462452331825	0.103990737683636	0.000324550501279566	0.153147152904191	0.00409249520640186
chr10:24397108-24397609	Intestine	Intestine.Intestinal epithelial cells	up	0.00419103127311522	0.0375107246748218	0.62405995327387	0.000324681006107508	0.67989083776544	0.00409371240078163
chr16:14241973-14242474	Intestine	Intestine.Intestinal epithelial cells	up	0.0154478904620882	0.0292907269157425	0.0619166967825425	0.000324779979576346	0.100161049509827	0.00409410343369278
chr11:71772056-71772557	Intestine	Intestine.Intestinal epithelial cells	up	0.010486403699189	0.0435249698128718	0.418340792592548	0.000324842367522647	0.486954841958726	0.00409432404304396
chr8:124495536-124496037	Intestine	Intestine.Intestinal epithelial cells	up	0.011421737633475	0.0363484502427872	0.156422666777913	0.000324865868590666	0.214126150964059	0.00409432404304396
chr2:164389020-164389521	Intestine	Intestine.Intestinal epithelial cells	down	-0.0126681	-0.0294486	0.11482236855054	0.000325364937081398	0.166030691164715	0.00409933282538841
chr18:11861102-11861603	Intestine	Intestine.Intestinal epithelial cells	down	-0.00523617	-0.0288544	0.546337933988076	0.000326197364044114	0.608452778681967	0.00410724376676968
chr17:72820406-72820907	Intestine	Intestine.Intestinal epithelial cells	down	-0.0193807	-0.0659931	0.341540169066819	0.000327796432400773	0.410440941653548	0.00412349978641047
chr12:59166476-59166977	Intestine	Intestine.Intestinal epithelial cells	down	-0.0101789	-0.0455584	0.308678931958832	0.00032787968854261	0.377387009599106	0.00412411652090457
chr2:15533792-15534293	Intestine	Intestine.Intestinal epithelial cells	down	-0.00620574	-0.0299818	0.496122581796476	0.000328203832424785	0.561557626922592	0.00412776273001384
chr1:13324389-13324890	Intestine	Intestine.Intestinal epithelial cells	down	-2.18467e-05	-0.0414618	0.998183280623671	0.00032839242347925	0.998541395046596	0.00412940044437962
chr3:152619787-152620288	Intestine	Intestine.Intestinal epithelial cells	up	0.0017709051685712	0.0287424782909782	0.815380403983546	0.000329759012686825	0.847565852984718	0.00414159961520582
chr5:137126023-137126524	Intestine	Intestine.Intestinal epithelial cells	down	-0.000939062	-0.0319853	0.923233025912251	0.000331474928662009	0.937938180224318	0.00415675356523427
chr1:74227091-74227592	Intestine	Intestine.Intestinal epithelial cells	down	-0.0107072	-0.0291463	0.340846083762213	0.000333942030473881	0.409741698825407	0.00418159836662606
chr9:35113756-35114257	Intestine	Intestine.Intestinal epithelial cells	up	0.013903781396009	0.0261205336877109	0.0939971608203799	0.000333941351705503	0.140885241626187	0.00418159836662606
chr19:37316179-37316680	Intestine	Intestine.Intestinal epithelial cells	up	0.0158363283905378	0.0388970908718297	0.190223762196683	0.000337262296378988	0.252066707814991	0.00421862106895798
chr12:54286865-54287366	Intestine	Intestine.Intestinal epithelial cells	up	0.010975447304571	0.0285103775593503	0.133326407917453	0.000337682771671836	0.187678496890427	0.00422185809148623
chr6:66931108-66931609	Intestine	Intestine.Intestinal epithelial cells	down	-0.0113379	-0.0301772	0.322781808154397	0.000338175398142168	0.3917194349156	0.00422582462357989
chr3:29757740-29758241	Intestine	Intestine.Intestinal epithelial cells	up	0.00455127821200474	0.0262450255667505	0.601495681670291	0.000338792373844147	0.659338119124847	0.00423069136383104
chr3:60324365-60324866	Intestine	Intestine.Intestinal epithelial cells	up	0.0142515858004392	0.0379155412847125	0.0711762146549328	0.000338878685980945	0.112156938655918	0.00423106350434764
chr5:32371699-32372200	Intestine	Intestine.Intestinal epithelial cells	down	0.00684337701138529	-0.035335	0.39121288729971	0.000338910694026352	0.460304840179226	0.00423106350434764
chr8:80790887-80791388	Intestine	Intestine.Intestinal epithelial cells	down	-0.0107904	-0.0355365	0.212244188353032	0.000339113637739083	0.276237963984524	0.00423184316485046
chr14:54111777-54112278	Intestine	Intestine.Intestinal epithelial cells	up	0.0138178579796089	0.0277813087760696	0.0677267001188028	0.000340136555634928	0.107732879046711	0.00424197216046268
chr3:96133247-96133748	Intestine	Intestine.Intestinal epithelial cells	down	-0.0106994	-0.0317555	0.19007641953533	0.000341227211857674	0.2519006487833	0.00425217170843877
chr2:50758080-50758581	Intestine	Intestine.Intestinal epithelial cells	up	0.00962856587741595	0.0263363367698649	0.122190409567454	0.000341595807632862	0.174723874758418	0.00425576594751867
chr16:16981134-16981635	Intestine	Intestine.Intestinal epithelial cells	down	-0.00525517	-0.0417077	0.615386775288877	0.000342294532706318	0.672113010754966	0.00426138655379762
chr8:109941833-109942334	Intestine	Intestine.Intestinal epithelial cells	down	-0.0147863	-0.0272366	0.0839347984410478	0.00034290223078743	0.128348560468164	0.00426674772060873
chr6:97487711-97488212	Intestine	Intestine.Intestinal epithelial cells	up	0.00922050287380746	0.0261741870570525	0.135732293729636	0.000344201931180948	0.190462139456687	0.00428026771393
chr2:144094647-144095148	Intestine	Intestine.Intestinal epithelial cells	down	0.0039691919696289	-0.0302246	0.628963913105489	0.000344601525917539	0.684144753308066	0.00428479457705888
chr17:86108182-86108683	Intestine	Intestine.Intestinal epithelial cells	down	-0.0178873	-0.0426455	0.0927696656324762	0.000347264934267295	0.139362699284257	0.00430857407786318
chr13:52269155-52269656	Intestine	Intestine.Intestinal epithelial cells	up	0.00580039223576971	0.0315691302382088	0.542715445683298	0.000348490214409134	0.605117601989597	0.0043206618618336
chr12:105014641-105015142	Intestine	Intestine.Intestinal epithelial cells	up	-0.000629284	0.0366018253606668	0.95043595087809	0.000349247222833265	0.959844314802377	0.00432826588050697
chr14:98172420-98172921	Intestine	Intestine.Intestinal epithelial cells	up	0.000164776638849301	0.0273768797254902	0.983242051947806	0.000353960796888331	0.986476104545581	0.00437111129723176
chr7:34909349-34909850	Intestine	Intestine.Intestinal epithelial cells	down	-0.0173558	-0.0398583	0.128572898470838	0.000355058042747603	0.182246396335431	0.00438314788304177
chr6:17363375-17363876	Intestine	Intestine.Intestinal epithelial cells	up	0.00591203852586454	0.0290355566607517	0.377841660971163	0.00035509490393582	0.447086966499106	0.00438315383624743
chr16:94497925-94498426	Intestine	Intestine.Intestinal epithelial cells	down	0.00415521389065873	-0.0332236	0.672266336004298	0.000355938265834121	0.723370440993569	0.00439005799755157
chr6:47918846-47919347	Intestine	Intestine.Intestinal epithelial cells	down	-0.0130034	-0.0356959	0.186514945152052	0.000357136921637901	0.247967313950998	0.00439900305903909
chr15:11025584-11026085	Intestine	Intestine.Intestinal epithelial cells	up	0.0107575072255092	0.0287538877150879	0.171319541832979	0.000357283518832377	0.231055860093224	0.00439958502914795
chr2:91666924-91667425	Intestine	Intestine.Intestinal epithelial cells	down	-0.00301002	-0.0416458	0.768440988537137	0.000357719678558482	0.807549702531033	0.0044015740595177
chr5:8753153-8753654	Intestine	Intestine.Intestinal epithelial cells	down	-0.0142791	-0.0422073	0.25908797602009	0.000357798203261696	0.326027424894061	0.00440170911578516
chr6:97472846-97473347	Intestine	Intestine.Intestinal epithelial cells	up	0.0122825082043712	0.0243398829683556	0.0562552202753153	0.000358057341609302	0.0926280710374127	0.00440392985515908
chr15:57986137-57986638	Intestine	Intestine.Intestinal epithelial cells	up	0.00154739488657041	0.0298167262036888	0.850782082829088	0.000358571666076654	0.877571142659283	0.00440845568968487
chr16:35831654-35832155	Intestine	Intestine.Intestinal epithelial cells	down	0.00805208746082263	-0.0403029	0.477081997908493	0.000359232665013043	0.543524882125056	0.00441315923997761
chr9:121431726-121432227	Intestine	Intestine.Intestinal epithelial cells	down	-0.0110026	-0.0294223	0.226169083492092	0.000361745638703029	0.291293420492236	0.00443751629248353
chr3:144126735-144127236	Intestine	Intestine.Intestinal epithelial cells	up	0.00852409239701649	0.0314635876783034	0.364762296635118	0.000362650370559022	0.434078877905091	0.00444524487903918
chr11:96666914-96667415	Intestine	Intestine.Intestinal epithelial cells	down	-0.00844837	-0.0304986	0.352107892102557	0.000362931704273556	0.421297220151946	0.00444663304058406
chr19:42509591-42510092	Intestine	Intestine.Intestinal epithelial cells	up	0.0101762957710162	0.029878585557527	0.227731452804604	0.000363521221058512	0.293014371997774	0.0044524974931845
