## Supplementary material for "Organism-wide cellular dynamics and epigenomic remodeling in mammalian aging": Table S8 (part 29 of 129)

### Sheet: S7 (continued)
Table S7. Differential accessible peaks with age unique to females, logFC, p-value, and q-value for each peak in both females and males.
chr1:36934724-36935225	Intestine	Intestine.Intestinal epithelial cells	down	-0.00714272	-0.0313846	0.371208491215499	0.000365111491696932	0.440566463805342	0.00446788779083857
chr12:109436201-109436702	Intestine	Intestine.Intestinal epithelial cells	up	0.00144981777003494	0.0283954886844015	0.85528249250489	0.00036578258597374	0.881375707899864	0.00447428229986112
chr9:100619435-100619936	Intestine	Intestine.Intestinal epithelial cells	up	-0.0052146	0.0278003014049118	0.460360288044869	0.000365890490372386	0.527598611878267	0.00447469362799506
chr11:63264334-63264835	Intestine	Intestine.Intestinal epithelial cells	up	0.00273134303751263	0.0287898133553417	0.704596786077106	0.000366509904429144	0.751953518815977	0.00448181389881761
chr14:106178213-106178714	Intestine	Intestine.Intestinal epithelial cells	up	0.0170902502121318	0.0270041471087286	0.0537578096352599	0.000366852610945814	0.0892993913267788	0.00448372932465179
chr9:99591917-99592418	Intestine	Intestine.Intestinal epithelial cells	up	-6.75128e-05	0.0320839239968999	0.993934929669504	0.000367599351177381	0.995157339628046	0.00449137837323615
chr3:51700574-51701075	Intestine	Intestine.Intestinal epithelial cells	up	0.00228374213082339	0.027832096798614	0.771672878759285	0.000367951389886959	0.810256676035641	0.00449215523676908
chr6:94968637-94969138	Intestine	Intestine.Intestinal epithelial cells	up	0.0107509085230816	0.0264041673525496	0.118833871113677	0.000368855715082207	0.170824398623204	0.00449908379098955
chrX:18221794-18222295	Intestine	Intestine.Intestinal epithelial cells	down	-0.0119095	-0.0415915	0.384251852787009	0.000370523340877417	0.453425089220857	0.00451713803996321
chr5:150603719-150604220	Intestine	Intestine.Intestinal epithelial cells	down	-0.0195381	-0.0393073	0.0750307270964067	0.000371204375597718	0.117141865772474	0.00452181001285271
chr9:72183858-72184359	Intestine	Intestine.Intestinal epithelial cells	up	0.00501961653738637	0.0341529311410644	0.61433367411277	0.000371424517221392	0.671127092747767	0.00452400468883307
chr2:73539060-73539561	Intestine	Intestine.Intestinal epithelial cells	up	0.00631247897986254	0.0275698367466067	0.385780292090856	0.000372397125472225	0.454970236512816	0.00453355967057153
chr6:52602996-52603497	Intestine	Intestine.Intestinal epithelial cells	down	-0.0124074	-0.0279319	0.121544699326469	0.000372995700333886	0.17395538613072	0.00453846594963983
chr19:34651865-34652366	Intestine	Intestine.Intestinal epithelial cells	down	0.000264215717724	-0.0679546	0.97535309056927	0.000373459746042794	0.979940231736705	0.00454246870927582
chr2:142727465-142727966	Intestine	Intestine.Intestinal epithelial cells	down	-0.0151216	-0.0402732	0.083275559727468	0.000374374060848917	0.127549312129102	0.00454843532272286
chr12:29805361-29805862	Intestine	Intestine.Intestinal epithelial cells	up	0.00156461280103135	0.0384723264867012	0.866825165072877	0.000374833547301688	0.891045182098699	0.00455264060284186
chr19:5323753-5324254	Intestine	Intestine.Intestinal epithelial cells	up	0.0115651570065219	0.0287669090677659	0.0845964098128389	0.000375848060529576	0.129148818234582	0.00456220324611793
chr15:8780351-8780852	Intestine	Intestine.Intestinal epithelial cells	up	0.00283920685498695	0.0307528721215758	0.769401533788642	0.00037617719785533	0.808340569575507	0.00456573847696155
chr4:33098109-33098610	Intestine	Intestine.Intestinal epithelial cells	up	0.000107434647775222	0.0430870818484075	0.992403189462691	0.000376247392968867	0.993835579742377	0.00456613047836894
chr1:152527311-152527812	Intestine	Intestine.Intestinal epithelial cells	up	0.00193458780409712	0.0348448419438675	0.837237267400661	0.000380337901941211	0.866142636663694	0.00460449236314963
chr11:95263207-95263708	Intestine	Intestine.Intestinal epithelial cells	down	-0.00768338	-0.0314577	0.334064508613347	0.00038212780175473	0.4030531466588	0.00462068827463973
chr3:37146375-37146876	Intestine	Intestine.Intestinal epithelial cells	up	0.0029355698498958	0.0317394424463214	0.700618259124799	0.000383680959301064	0.748516453579756	0.004634404417278
chr4:43931721-43932222	Intestine	Intestine.Intestinal epithelial cells	down	-0.0176604	-0.0319865	0.058892543726505	0.000385112381036752	0.0961506683572953	0.00464936376168277
chr2:76561695-76562196	Intestine	Intestine.Intestinal epithelial cells	down	-0.0121745	-0.0320287	0.131958559893438	0.000385532835690763	0.186072596111237	0.00465071177823762
chr14:121446799-121447300	Intestine	Intestine.Intestinal epithelial cells	down	-0.0105289	-0.0293961	0.152487405482962	0.000386753628445992	0.209637406469517	0.00466030579827421
chr1:53773922-53774423	Intestine	Intestine.Intestinal epithelial cells	down	0.00251930066410007	-0.0302196	0.764403825501575	0.000386977155202417	0.804071513675182	0.00466253295217184
chr6:72544672-72545173	Intestine	Intestine.Intestinal epithelial cells	down	-0.0144293	-0.0346935	0.101200119213994	0.000388497881301883	0.149758625917995	0.00467617939326061
chr17:6722009-6722510	Intestine	Intestine.Intestinal epithelial cells	up	0.0107738046158009	0.0311846356055376	0.171290780179469	0.000388927242689665	0.231022241707564	0.00467990210023796
chr17:8929014-8929515	Intestine	Intestine.Intestinal epithelial cells	up	-0.00752527	0.0302686730650509	0.341163644744379	0.000389736616624045	0.410078442314005	0.00468781131981278
chr5:89015808-89016309	Intestine	Intestine.Intestinal epithelial cells	down	-0.011114	-0.0319092	0.159361866670073	0.000391256617719511	0.217497240262462	0.00470374624252175
chr2:122345436-122345937	Intestine	Intestine.Intestinal epithelial cells	up	0.00783272787572748	0.0283253776988756	0.284968015291377	0.000391872035722794	0.352979369908779	0.00470973507192983
chr1:132332714-132333215	Intestine	Intestine.Intestinal epithelial cells	down	-0.0121659	-0.0297839	0.152167768590909	0.00039204820387267	0.209283660180405	0.00471138239495337
chr9:70244985-70245486	Intestine	Intestine.Intestinal epithelial cells	down	-0.00781686	-0.0290448	0.273277402763678	0.000393732346237711	0.340874458112787	0.00472690668282153
chr6:113571217-113571718	Intestine	Intestine.Intestinal epithelial cells	down	-0.00565329	-0.0435416	0.600413979125519	0.000395139869930881	0.658344059998883	0.00473955424275681
chr12:84010158-84010659	Intestine	Intestine.Intestinal epithelial cells	down	-0.0122696	-0.0315968	0.136609162814386	0.00039611657112988	0.19145177023745	0.00474937816590254
chr18:24870163-24870664	Intestine	Intestine.Intestinal epithelial cells	up	0.0037414508556344	0.0330084865022702	0.690435776191229	0.000396262579712341	0.739532967633384	0.00475065603773345
chr14:54189786-54190287	Intestine	Intestine.Intestinal epithelial cells	up	0.00660936412396053	0.0309045652521588	0.3737195857105	0.000396793699921804	0.443062295249538	0.00475560387235437
chr1:135189665-135190166	Intestine	Intestine.Intestinal epithelial cells	up	-0.00396995	0.03450711236245	0.622622088320364	0.000397282529528355	0.678575905540134	0.00475956874343774
chr6:55804006-55804507	Intestine	Intestine.Intestinal epithelial cells	up	0.00977732347865355	0.0282451899568158	0.253982122698758	0.000399254650062347	0.320748066531273	0.00477749486219206
chr7:136895339-136895840	Intestine	Intestine.Intestinal epithelial cells	up	0.0121608121471912	0.0350541776093886	0.222684055039006	0.000399730566549719	0.287527177652118	0.0047817649961586
chr2:152907381-152907882	Intestine	Intestine.Intestinal epithelial cells	up	0.0126306892694043	0.037368544787462	0.204273694043458	0.000400015028677242	0.267508508238901	0.00478421786233931
chr2:181043420-181043921	Intestine	Intestine.Intestinal epithelial cells	up	0.00910770552333358	0.0289987826901043	0.213873113741421	0.00040031666745337	0.277988672581085	0.0047868751483512
chr16:95291251-95291752	Intestine	Intestine.Intestinal epithelial cells	up	-0.0136544	0.0291843741594847	0.0971526787656934	0.000401722438826951	0.14479704177043	0.00479892224514218
chr7:25870473-25870974	Intestine	Intestine.Intestinal epithelial cells	down	-0.0023181	-0.0333265	0.79710000511814	0.000401819153610066	0.832122265014636	0.00479960171922895
chr1:52792646-52793147	Intestine	Intestine.Intestinal epithelial cells	down	-0.0140521	-0.0304116	0.0589941091300689	0.000403510206386089	0.0962747424169779	0.00481598125078101
chr9:122057803-122058304	Intestine	Intestine.Intestinal epithelial cells	down	-0.0281247	-0.0529612	0.054741561789786	0.000403574260539356	0.0906337463550117	0.00481626865643272
chr6:88043443-88043944	Intestine	Intestine.Intestinal epithelial cells	down	-0.00551976	-0.0259792	0.493418618175438	0.000403795828906363	0.55904042230787	0.00481843559885234
chr6:49175964-49176465	Intestine	Intestine.Intestinal epithelial cells	down	-0.00831168	-0.0270242	0.300014653295114	0.000404061350518151	0.368555608406643	0.00482112654768568
chr7:110994826-110995327	Intestine	Intestine.Intestinal epithelial cells	down	-0.0221254	-0.0496034	0.0806196394679105	0.000404437011713666	0.124229925577832	0.00482322060708034
chr9:89825130-89825631	Intestine	Intestine.Intestinal epithelial cells	up	0.0128294855125321	0.0320237993867558	0.232776284870159	0.00040723469896955	0.298371065968063	0.0048517828478241
chr19:33071094-33071595	Intestine	Intestine.Intestinal epithelial cells	down	-0.0118008	-0.0503383	0.353068500341704	0.000407314806208632	0.422235568910565	0.00485225743927756
chr8:47268096-47268597	Intestine	Intestine.Intestinal epithelial cells	up	0.0172697308133364	0.0354727189933774	0.0988222409023312	0.000407372536556308	0.146867517575437	0.00485246539194497
chrX:37815636-37816137	Intestine	Intestine.Intestinal epithelial cells	up	0.013026597286782	0.0320256140382164	0.181304072438291	0.000409460943895815	0.242244083478974	0.00487300585600861
chr19:57235264-57235765	Intestine	Intestine.Intestinal epithelial cells	down	-0.0109653	-0.0329363	0.147453439262542	0.000410047463614246	0.203938186110161	0.00487562339056355
chr19:37293074-37293575	Intestine	Intestine.Intestinal epithelial cells	up	0.0257878470592694	0.041407606333269	0.0727138196879692	0.000410211114734323	0.114151288993012	0.00487642660070552
chr7:38191523-38192024	Intestine	Intestine.Intestinal epithelial cells	down	-0.0129527	-0.0284601	0.0690088860499247	0.000410338802969101	0.109350894899932	0.00487652398523271
chr1:164218082-164218583	Intestine	Intestine.Intestinal epithelial cells	up	0.0103041964548565	0.0252076093860039	0.0570921981828495	0.000410746068704172	0.0937384760810924	0.00487914333371694
chr15:12592591-12593092	Intestine	Intestine.Intestinal epithelial cells	up	0.0200795155534365	0.0378872081457823	0.0577441024250912	0.000412518846161785	0.0945922682871686	0.00489730472939687
chr12:32619760-32620261	Intestine	Intestine.Intestinal epithelial cells	down	-0.00553017	-0.0350998	0.563617752728168	0.00041497019113324	0.624292569640418	0.00491870291926151
chr5:110437075-110437576	Intestine	Intestine.Intestinal epithelial cells	up	0.0126311456127838	0.0267804832916277	0.0806873941301611	0.000415593019295274	0.124312073156956	0.0049221606726443
chr18:42770176-42770677	Intestine	Intestine.Intestinal epithelial cells	up	0.00654267524125434	0.0302303666410888	0.520805215021255	0.0004187143145093	0.584811947334559	0.00495036923736311
chr9:44097428-44097929	Intestine	Intestine.Intestinal epithelial cells	down	-0.00463773	-0.0344124	0.651129184465736	0.0004198767864405	0.704331381420646	0.0049607054805913
chr10:128965783-128966284	Intestine	Intestine.Intestinal epithelial cells	down	-0.0111841	-0.0381898	0.298627574189546	0.000421873511801113	0.367128635312501	0.00497795044000283
chr19:37235232-37235733	Intestine	Intestine.Intestinal epithelial cells	up	0.018592807164266	0.0540444957812815	0.12607430777196	0.000422859769911752	0.179311436671771	0.00498714587290401
chr18:77975972-77976473	Intestine	Intestine.Intestinal epithelial cells	up	-0.0063148	0.0307168268235227	0.423260438674212	0.000423870288602447	0.49185931226347	0.00499710720083703
chr12:26460736-26461237	Intestine	Intestine.Intestinal epithelial cells	down	0.00195796153701812	-0.0345908	0.831374249998256	0.000424316103874933	0.861164719865282	0.00500068879597483
chr12:103442568-103443069	Intestine	Intestine.Intestinal epithelial cells	down	-0.00257386	-0.0301472	0.725577914118938	0.000425483772965991	0.77033273320528	0.00500926694054918
chr12:69509820-69510321	Intestine	Intestine.Intestinal epithelial cells	down	-0.0180534	-0.041508	0.104242562157122	0.000426048064059112	0.153429584536566	0.00501297797580099
chr5:32395435-32395936	Intestine	Intestine.Intestinal epithelial cells	up	0.00520585924279824	0.0304914216141923	0.554861504188998	0.000427304613723969	0.616282040540161	0.00502481199386552
chr7:122018152-122018653	Intestine	Intestine.Intestinal epithelial cells	up	0.00174265782386107	0.0280049815900008	0.814779939143695	0.000429308206494063	0.847092723683383	0.0050454183152208
chr9:78602063-78602564	Intestine	Intestine.Intestinal epithelial cells	down	-0.00971669	-0.039165	0.418624373235734	0.000431722338543888	0.487237861973944	0.00506539075682139
chr12:85003514-85004015	Intestine	Intestine.Intestinal epithelial cells	down	-0.0153934	-0.0385182	0.125827527947627	0.000432026053117901	0.179019619917079	0.00506615172826743
chr5:8146639-8147140	Intestine	Intestine.Intestinal epithelial cells	up	-0.00283811	0.0387383989073341	0.785388546776985	0.000432407842308472	0.822047244420455	0.0050687145010084
chr5:137662917-137663418	Intestine	Intestine.Intestinal epithelial cells	down	-0.0151433	-0.0347531	0.140664883818181	0.000432938032572122	0.196111468181546	0.00507224540961539
chr7:29109476-29109977	Intestine	Intestine.Intestinal epithelial cells	up	0.011459126103662	0.0309040737029413	0.200590731374387	0.000433119741308544	0.263524673547348	0.00507338762894237
chr8:109864750-109865251	Intestine	Intestine.Intestinal epithelial cells	down	-0.0198341	-0.0313803	0.0504693523943378	0.000433957270572551	0.0848711812274479	0.00508171597844342
chr13:58350506-58351007	Intestine	Intestine.Intestinal epithelial cells	down	-0.013431	-0.0349148	0.161803885386996	0.000435074301674555	0.220281159927432	0.0050917866718011
chr3:52416219-52416720	Intestine	Intestine.Intestinal epithelial cells	up	0.0130537444907911	0.0261756816725747	0.117522486605272	0.000436577158488065	0.169267765621096	0.00510594404169996
chr11:88896762-88897263	Intestine	Intestine.Intestinal epithelial cells	up	0.0226701092213798	0.033869790727156	0.0631322848123975	0.000436860218532327	0.101724570288683	0.0051068709267064
chr18:84998655-84999156	Intestine	Intestine.Intestinal epithelial cells	up	0.00479242136924314	0.036307919233491	0.600949072137563	0.00043824705571603	0.658864824655957	0.00511901451817757
chr3:108121049-108121550	Intestine	Intestine.Intestinal epithelial cells	down	-0.00978894	-0.0396999	0.372400954653552	0.000438219666212692	0.44176415231557	0.00511901451817757
chr5:150559464-150559965	Intestine	Intestine.Intestinal epithelial cells	down	-0.0129547	-0.0260404	0.170841225143116	0.000439130243331499	0.230506230221989	0.00512734242640169
chr1:127348901-127349402	Intestine	Intestine.Intestinal epithelial cells	up	0.00815451571041171	0.0273958522199935	0.233871930664654	0.000441666592905264	0.299555566118421	0.00515004193789482
chr4:138882133-138882634	Intestine	Intestine.Intestinal epithelial cells	up	0.0132619423335019	0.028923851425865	0.0825591604347274	0.000443409926313545	0.126643204034061	0.00516629807386266
chr2:143831548-143832049	Intestine	Intestine.Intestinal epithelial cells	up	0.00934830056011138	0.0259914521197249	0.255079872529828	0.000443662866791167	0.321935301122179	0.00516708132861684
chr16:32143946-32144447	Intestine	Intestine.Intestinal epithelial cells	down	-0.00751603	-0.0283809	0.378015975336215	0.000444902166006344	0.447266871624154	0.00517717619986868
chr18:65610342-65610843	Intestine	Intestine.Intestinal epithelial cells	down	-0.0182038	-0.0321864	0.0665147554851477	0.000446136796645044	0.106193393528079	0.00518703445725898
chr17:25230629-25231130	Intestine	Intestine.Intestinal epithelial cells	up	0.00476909184712704	0.0403710269250145	0.775639822184096	0.000446895366620878	0.813622696525422	0.00519404381976676
chr9:36681446-36681947	Intestine	Intestine.Intestinal epithelial cells	up	0.00236380940484798	0.0301895757829527	0.823926974446292	0.000447250080395124	0.854957372930989	0.00519646800255419
chr11:115194715-115195216	Intestine	Intestine.Intestinal epithelial cells	down	-0.0175169	-0.0411588	0.101723196679014	0.000452490085678096	0.15038992018575	0.00523966558990976
chr13:10358534-10359035	Intestine	Intestine.Intestinal epithelial cells	up	0.00212584358804189	0.0294774825017861	0.810680252253244	0.000452843081437628	0.843704075952184	0.00524324923218278
chr6:146434251-146434752	Intestine	Intestine.Intestinal epithelial cells	down	-0.00809181	-0.029751	0.378378403222574	0.000455342590655433	0.447608932716593	0.00526364312468396
chr2:119125945-119126446	Intestine	Intestine.Intestinal epithelial cells	down	-0.0163408	-0.0425365	0.145960982515726	0.000455778441318615	0.202222215137006	0.0052671131096024
chr6:118839031-118839532	Intestine	Intestine.Intestinal epithelial cells	up	0.00977783380471326	0.0394904416051441	0.291172452010835	0.000457262175582094	0.359496695799414	0.00528122033044326
chr11:111947606-111948107	Intestine	Intestine.Intestinal epithelial cells	up	0.0112502896600358	0.0240613642588848	0.101777644888744	0.000457776551245981	0.150454344176004	0.00528343493060195
chr2:23993119-23993620	Intestine	Intestine.Intestinal epithelial cells	up	0.0159009170478142	0.0338293326807771	0.0527610818105769	0.000459322076712118	0.08795411620772	0.00529523795398939
chr4:142447374-142447875	Intestine	Intestine.Intestinal epithelial cells	up	0.0134869602150166	0.0336717706509564	0.127553390018368	0.000459672269135713	0.181081627780759	0.0052968700286042
chr14:121989999-121990500	Intestine	Intestine.Intestinal epithelial cells	down	-0.015889	-0.0374825	0.117607739749549	0.000462077622374615	0.169364928781873	0.0053215335891252
chr13:23502065-23502566	Intestine	Intestine.Intestinal epithelial cells	down	-0.0165945	-0.0325319	0.179327276642359	0.000462237748254663	0.239991571349188	0.00532286890339399
chr7:101525501-101526002	Intestine	Intestine.Intestinal epithelial cells	up	0.0206852467855939	0.0285345405971745	0.0659457502413563	0.000463839310189135	0.105434443518844	0.00533672107786938
chr11:51777391-51777892	Intestine	Intestine.Intestinal epithelial cells	down	-0.0177468	-0.0387337	0.136060050760783	0.00046410513437171	0.190833154171677	0.00533864919104612
chr16:35829933-35830434	Intestine	Intestine.Intestinal epithelial cells	down	-0.00878268	-0.0450376	0.36735170823013	0.000464055062854475	0.436711770279383	0.00533864919104612
chr11:90029874-90030375	Intestine	Intestine.Intestinal epithelial cells	up	0.012045068215964	0.029505138899779	0.14677509685961	0.000466365322796211	0.203136254823727	0.00535936816192452
chr4:41757238-41757739	Intestine	Intestine.Intestinal epithelial cells	down	-0.012289	-0.0265439	0.118662536793265	0.000466830398051173	0.170610673127366	0.00536345259269511
chr12:116625584-116626085	Intestine	Intestine.Intestinal epithelial cells	up	0.00282009390342435	0.0271539989092539	0.723431248543241	0.000468768805980229	0.768480267776209	0.00538315653424837
chr18:11766829-11767330	Intestine	Intestine.Intestinal epithelial cells	down	0.00624844247092283	-0.0453324	0.608716349491356	0.000469701190238465	0.665974720866051	0.00539129442765283
chr7:19755555-19756056	Intestine	Intestine.Intestinal epithelial cells	up	0.00986983917682825	0.0261881642725018	0.147943868963915	0.000470146135060677	0.204473306827409	0.00539537358119066
chr18:38943921-38944422	Intestine	Intestine.Intestinal epithelial cells	up	0.00780947706966406	0.0316810346336454	0.41907157037613	0.000471355040690919	0.487664138424539	0.00540667207089548
chr6:15721356-15721857	Intestine	Intestine.Intestinal epithelial cells	up	0.00618186371215233	0.0401370984484815	0.44314529659417	0.000471459670736039	0.511073913699312	0.00540735743820108
chr2:120551267-120551768	Intestine	Intestine.Intestinal epithelial cells	up	0.0250135850945709	0.0409703094954252	0.0712607405331761	0.000471871799632221	0.112256280105645	0.00541156916528533
chr3:107241348-107241849	Intestine	Intestine.Intestinal epithelial cells	up	0.00829239550394999	0.0324939550745358	0.336268983833529	0.000473698852858986	0.405193515278041	0.00542942161202129
chr12:100763663-100764164	Intestine	Intestine.Intestinal epithelial cells	up	0.0100155183624083	0.033272537885095	0.281807811988608	0.000474749970085439	0.34972289093667	0.0054393994765799
chr4:154172150-154172651	Intestine	Intestine.Intestinal epithelial cells	up	0.0110597961078755	0.0317181466050202	0.268402702573996	0.000477141008999551	0.335786753753903	0.00546160095100893
chr8:3507911-3508412	Intestine	Intestine.Intestinal epithelial cells	down	-0.0144913	-0.0326718	0.0873210360436521	0.000477116013213335	0.132559247414014	0.00546160095100893
chr2:11359993-11360494	Intestine	Intestine.Intestinal epithelial cells	up	0.00932506059571708	0.0270848162519359	0.311594647389374	0.00047742672063471	0.380386391299189	0.00546250950878685
chr4:11975030-11975531	Intestine	Intestine.Intestinal epithelial cells	up	0.00759312895226872	0.0248622879720709	0.384208172597552	0.000478544372979282	0.453382426408516	0.00547142696173674
chr18:81447293-81447794	Intestine	Intestine.Intestinal epithelial cells	up	-0.00924349	0.0445850161827975	0.591864584592237	0.000479078997262828	0.650554303161749	0.00547650019584526
chr16:35864750-35865251	Intestine	Intestine.Intestinal epithelial cells	down	-0.0215431	-0.0314999	0.05732846412167	0.000482126105860493	0.0940443766003177	0.00550715263468974
chr16:30934929-30935430	Intestine	Intestine.Intestinal epithelial cells	up	0.00497940266898019	0.0330214828724407	0.460084099547514	0.000483425026057365	0.527367361322772	0.00552094290896186
chr2:70505266-70505767	Intestine	Intestine.Intestinal epithelial cells	up	0.0160432368684254	0.0325590548268454	0.0509280458155152	0.000484818321610757	0.0854898089629983	0.00553280355786026
chr6:61073734-61074235	Intestine	Intestine.Intestinal epithelial cells	down	-0.00340668	-0.0341036	0.647272904946851	0.000484987486574424	0.700675841849961	0.00553406594444607
chr3:149110156-149110657	Intestine	Intestine.Intestinal epithelial cells	up	0.0120051895347981	0.029310134602938	0.138009710893485	0.00048521147032696	0.193088914229623	0.00553504915866447
chr8:109887211-109887712	Intestine	Intestine.Intestinal epithelial cells	down	-0.0153709	-0.0332394	0.121704374150151	0.000486255600402729	0.174144615740999	0.00554433540930474
chr13:34460931-34461432	Intestine	Intestine.Intestinal epithelial cells	down	-0.0151977	-0.036113	0.137057405229546	0.000487002177908011	0.191986171163846	0.00555110092425737
chr5:53080207-53080708	Intestine	Intestine.Intestinal epithelial cells	down	-0.00465089	-0.0366568	0.522258262747489	0.000488643555673622	0.586162429194849	0.00556471715017883
chr18:61311652-61312153	Intestine	Intestine.Intestinal epithelial cells	down	-0.0108168	-0.0292084	0.0862754017681674	0.000489662510849301	0.131261324327143	0.00557421365100046
chr11:103147754-103148255	Intestine	Intestine.Intestinal epithelial cells	up	0.00965412287648922	0.0250415379045527	0.0986865966196821	0.00048990946093107	0.146695916037114	0.00557649799808606
chr7:28074836-28075337	Intestine	Intestine.Intestinal epithelial cells	up	0.000555693601717139	0.0286543755038156	0.943467113300216	0.000491974527647848	0.954182120932822	0.00559471854064923
chr5:137889280-137889781	Intestine	Intestine.Intestinal epithelial cells	down	-0.0180543	-0.0428376	0.296382971448993	0.000492114877649025	0.364845660349248	0.00559578644284829
chr11:119412433-119412934	Intestine	Intestine.Intestinal epithelial cells	down	0.0169654667476131	-0.0675751	0.155067531845608	0.000492389220951528	0.212560913819015	0.00559745607973365
chr12:100517294-100517795	Intestine	Intestine.Intestinal epithelial cells	down	-0.0123634	-0.0355038	0.129005074815475	0.000493601070117515	0.182726984049673	0.00560950938824551
chr11:116524250-116524751	Intestine	Intestine.Intestinal epithelial cells	up	0.0142535209157582	0.0278324559508453	0.0576798751714091	0.000494658924102537	0.094506329415557	0.00561669520443894
chr11:32323735-32324236	Intestine	Intestine.Intestinal epithelial cells	up	0.0155414041469082	0.0297124164406026	0.0527136590670424	0.000494885168039202	0.0878884373673517	0.00561715687809254
chr13:67511769-67512270	Intestine	Intestine.Intestinal epithelial cells	down	0.00581631993969536	-0.0347651	0.484527402551442	0.00049543497144311	0.550639206034834	0.00562027850195787
chr3:148981844-148982345	Intestine	Intestine.Intestinal epithelial cells	up	0.00501357204695917	0.0258315233814292	0.469944089980997	0.000497096880329406	0.536795096988561	0.00563488707530048
chr2:27559312-27559813	Intestine	Intestine.Intestinal epithelial cells	down	-0.0124025	-0.029951	0.171237770981513	0.000497595684841274	0.230963674444789	0.00563894974452462
chr5:113790448-113790949	Intestine	Intestine.Intestinal epithelial cells	up	0.0100884357412082	0.0275740286503956	0.187717810536582	0.000499857312545763	0.249265651123155	0.00566138448574814
chr7:46716897-46717398	Intestine	Intestine.Intestinal epithelial cells	up	0.0118520026382239	0.0319805719632434	0.148648874248776	0.000500116257543483	0.205271094460099	0.00566218825468747
chr18:65896650-65897151	Intestine	Intestine.Intestinal epithelial cells	up	0.00357423572918386	0.0383538657541881	0.734232483396168	0.000501534832584422	0.777882919274308	0.00567504938380603
chr1:46003479-46003980	Intestine	Intestine.Intestinal epithelial cells	up	0.00753026254973692	0.0289803449514592	0.225099799635456	0.000503629925140168	0.290167484688638	0.00569281631363219
chr17:70652091-70652592	Intestine	Intestine.Intestinal epithelial cells	down	-0.00856551	-0.0354395	0.344449755984503	0.000505032586051129	0.413413821506259	0.00570281181283144
chr4:140929667-140930168	Intestine	Intestine.Intestinal epithelial cells	up	0.0161071044783639	0.031003577919246	0.0642797273016078	0.000508765692060253	0.103217304470793	0.00573693431666557
chr19:10668310-10668811	Intestine	Intestine.Intestinal epithelial cells	up	0.00941368994093236	0.0309786781043096	0.18848081346993	0.000510496172957373	0.250118942790691	0.00575160294510399
chr11:119429702-119430203	Intestine	Intestine.Intestinal epithelial cells	down	-0.010323	-0.0364527	0.20916914346889	0.0005114598459101	0.272890174766033	0.00576084425486812
chr13:52692270-52692771	Intestine	Intestine.Intestinal epithelial cells	up	0.0140153732371308	0.0326052509231427	0.0817875318996067	0.000512187468244859	0.125698410230828	0.00576634454297795
chr8:115699092-115699593	Intestine	Intestine.Intestinal epithelial cells	down	-0.0144633	-0.0399913	0.10531228197535	0.000513414430160777	0.154705742716014	0.0057763797770428
chr10:17656017-17656518	Intestine	Intestine.Intestinal epithelial cells	down	-0.00186389	-0.0261515	0.795213203397776	0.000514921167811966	0.830476363219073	0.00578414989977554
chr5:105439557-105440058	Intestine	Intestine.Intestinal epithelial cells	down	0.00175418832509556	-0.0312169	0.773534854127086	0.000515100151632879	0.811883099737411	0.00578502717972912
chr11:109772261-109772762	Intestine	Intestine.Intestinal epithelial cells	up	0.0141179989835562	0.0291032251534556	0.102987948822852	0.000515532304355616	0.151908012509888	0.00578723797843946
chr7:66405234-66405735	Intestine	Intestine.Intestinal epithelial cells	up	0.0124225003332728	0.0265701189206082	0.0886427563137993	0.000516467861157924	0.134213973273656	0.005794501044741
chr19:37271513-37272014	Intestine	Intestine.Intestinal epithelial cells	up	0.00998240362712451	0.0387004708001645	0.397734471652288	0.000516960519438678	0.466797540926335	0.00579765449372013
chr11:89185831-89186332	Intestine	Intestine.Intestinal epithelial cells	up	-0.00091689	0.03352379915482	0.895092496744786	0.000517842001355281	0.914686523580783	0.00580397315118999
chr3:27371679-27372180	Intestine	Intestine.Intestinal epithelial cells	down	-0.0172896	-0.0329973	0.0510848614009779	0.000517977005163438	0.0857076699634921	0.00580494627886913
chr1:185658550-185659051	Intestine	Intestine.Intestinal epithelial cells	down	-0.0170211	-0.0390518	0.145648564266085	0.00051839050370207	0.201859008617513	0.00580741964007881
chr3:135316575-135317076	Intestine	Intestine.Intestinal epithelial cells	up	0.0101511716862359	0.0344485792134567	0.327623848506021	0.000518606031931255	0.396557101636459	0.00580929400922919
chr18:38412179-38412680	Intestine	Intestine.Intestinal epithelial cells	down	-0.0123996	-0.0317226	0.28026913061728	0.000519168349027194	0.348103811802794	0.00581343101309391
chr17:25227913-25228414	Intestine	Intestine.Intestinal epithelial cells	up	0.0135977352047334	0.0367004266938432	0.128172645184957	0.000522046606599905	0.181808659278261	0.00583972477405219
chr8:25036764-25037265	Intestine	Intestine.Intestinal epithelial cells	up	0.0116413259691557	0.0255259155338879	0.0688181164502084	0.000523245274828586	0.109108871471693	0.00585146929487628
chr16:11607654-11608155	Intestine	Intestine.Intestinal epithelial cells	up	0.00348049047654575	0.0242275773532591	0.624411045261271	0.000525476591088071	0.680193706025068	0.00587260667413388
chr5:120139102-120139603	Intestine	Intestine.Intestinal epithelial cells	up	0.0112547231863007	0.0318334546818475	0.0968057117266059	0.000527266640974805	0.144362064274916	0.00588933424534072
chr7:110085193-110085694	Intestine	Intestine.Intestinal epithelial cells	down	-0.031768	-0.0442267	0.0643597900079459	0.000528229683617532	0.103327963261654	0.00589790396259308
chr6:24348014-24348515	Intestine	Intestine.Intestinal epithelial cells	down	-0.0071108	-0.032202	0.394506663567968	0.000528481896397949	0.463578226409291	0.00590017325513374
chr4:105944922-105945423	Intestine	Intestine.Intestinal epithelial cells	up	0.00922420223903201	0.0429088660372752	0.246816572723094	0.000531929982325105	0.313185908619156	0.00592878037469219
chr7:138428753-138429254	Intestine	Intestine.Intestinal epithelial cells	up	0.0130228690185569	0.0338915515126181	0.135522033427531	0.0005331213874653	0.190242429448323	0.00593821424518296
chr3:65654920-65655421	Intestine	Intestine.Intestinal epithelial cells	up	0.00739534471407227	0.025552892780902	0.32089035285981	0.000533762857413132	0.389852026808376	0.00594262031097737
chr9:123456558-123457059	Intestine	Intestine.Intestinal epithelial cells	down	-0.0155824	-0.0271797	0.0724942863692207	0.000533763565936267	0.113863025999947	0.00594262031097737
chr5:53012700-53013201	Intestine	Intestine.Intestinal epithelial cells	down	-0.0138487	-0.0461995	0.218411134930265	0.000534139840039288	0.282886148919193	0.00594571071387414
chr11:78415764-78416265	Intestine	Intestine.Intestinal epithelial cells	down	-0.0118924	-0.0392876	0.231997253601067	0.00053463160524714	0.297543441809781	0.00594898629384991
chr12:52619523-52620024	Intestine	Intestine.Intestinal epithelial cells	up	0.0104289620518448	0.0302701008438421	0.201861593328504	0.000535795409509645	0.264911185424008	0.00595643529342859
chr11:70494907-70495408	Intestine	Intestine.Intestinal epithelial cells	down	-0.00481826	-0.034342	0.592769694026357	0.000537537655899149	0.65134334711457	0.00597139609152359
chr11:113599131-113599632	Intestine	Intestine.Intestinal epithelial cells	up	0.0130114773071204	0.0303796441758141	0.261303445952039	0.000537826382462949	0.328407136856034	0.00597295137961387
chr19:56924479-56924980	Intestine	Intestine.Intestinal epithelial cells	up	0.011319146744957	0.0303324285127947	0.198644424695771	0.000537793438776625	0.261379835994997	0.00597295137961387
chr6:24346839-24347340	Intestine	Intestine.Intestinal epithelial cells	down	-0.00558282	-0.0300458	0.51306344018922	0.000538767303193755	0.577474956370925	0.0059817468939
chr10:120168480-120168981	Intestine	Intestine.Intestinal epithelial cells	up	0.0112386273142702	0.0374915583193028	0.142680694176574	0.000539922970766924	0.198407595574571	0.00599126533945696
chr19:29511080-29511581	Intestine	Intestine.Intestinal epithelial cells	down	-0.0279621	-0.0407059	0.0711152263783158	0.000540042110435602	0.112090070451032	0.00599203552057684
chr10:117932695-117933196	Intestine	Intestine.Intestinal epithelial cells	up	-0.00497733	0.0329499737943514	0.58332996438106	0.000543060364439616	0.642597456275408	0.00601831963482998
chr7:89707435-89707936	Intestine	Intestine.Intestinal epithelial cells	down	-0.02564	-0.040779	0.0633685371811539	0.000543026929169062	0.102025316882672	0.00601831963482998
chr12:26454785-26455286	Intestine	Intestine.Intestinal epithelial cells	down	-0.0063471	-0.0315403	0.387235703195715	0.000545951791719997	0.456400764330743	0.00604258199312654
chr1:165852951-165853452	Intestine	Intestine.Intestinal epithelial cells	up	0.00382127096389297	0.026606618606293	0.57324251691389	0.000549282114743931	0.63325109752052	0.00607070070729094
chr10:83238939-83239440	Intestine	Intestine.Intestinal epithelial cells	down	-0.013368	-0.0388207	0.16719368882183	0.000549754713697267	0.226391013715141	0.0060740711998651
chr15:57985441-57985942	Intestine	Intestine.Intestinal epithelial cells	up	0.00873358897797206	0.0311295256540198	0.294798092897141	0.000550186250416131	0.363191002721197	0.00607772444921958
chr7:39981609-39982110	Intestine	Intestine.Intestinal epithelial cells	up	-0.0239653	0.0328903696964805	0.0614109931775515	0.000550609918884057	0.0995099914464263	0.00608073205193992
chr10:60257232-60257733	Intestine	Intestine.Intestinal epithelial cells	down	-0.0120346	-0.0255216	0.0558598390510261	0.000552400997339262	0.0920840149393469	0.0060949255096537
chr11:20717355-20717856	Intestine	Intestine.Intestinal epithelial cells	down	-0.0146067	-0.0328785	0.0802069375656333	0.000552898067871927	0.123707891645112	0.00609929285896512
chr8:48608912-48609413	Intestine	Intestine.Intestinal epithelial cells	up	-0.00324275	0.0275902598256596	0.742080104472219	0.000553236702700013	0.784509217941014	0.00610138808662959
chr10:71360712-71361213	Intestine	Intestine.Intestinal epithelial cells	down	-0.0153134	-0.0287763	0.0842804406442499	0.000553313271839034	0.128774815842029	0.00610163855672687
chr2:72796541-72797042	Intestine	Intestine.Intestinal epithelial cells	down	-0.0239886	-0.0378159	0.0630404774997271	0.000553377449792804	0.101595663198311	0.00610178781145198
chrX:96095787-96096288	Intestine	Intestine.Intestinal epithelial cells	down	-0.0147231	-0.0286664	0.106360883032801	0.000556614521003756	0.155958844035599	0.00613299105419831
chr16:22674663-22675164	Intestine	Intestine.Intestinal epithelial cells	up	0.00596217639980631	0.0263980990982772	0.39990754645783	0.000557342663727118	0.468973356976875	0.00613791421500398
chr8:79404565-79405066	Intestine	Intestine.Intestinal epithelial cells	up	0.0093486263039624	0.0241646337705433	0.0819068106982249	0.000557380659008573	0.125846412734147	0.00613791421500398
chr10:75651357-75651858	Intestine	Intestine.Intestinal epithelial cells	down	-0.020505	-0.0358459	0.0516253104702873	0.000557534909631253	0.0864221274622866	0.00613864124297095
chr10:89456621-89457122	Intestine	Intestine.Intestinal epithelial cells	down	-0.0171544	-0.0403618	0.10804194620457	0.000561436557054188	0.158012477457774	0.00617268622018534
chr10:14545178-14545679	Intestine	Intestine.Intestinal epithelial cells	up	0.0167845831663879	0.0354064601853996	0.0907420419754597	0.000562447398266774	0.136857222546327	0.00617951921864585
chr18:53272035-53272536	Intestine	Intestine.Intestinal epithelial cells	up	0.00824109462924627	0.0379072471790265	0.272976819852323	0.000562762267645173	0.340549033606964	0.00618094572283467
chr7:45680950-45681451	Intestine	Intestine.Intestinal epithelial cells	up	0.00693128972588505	0.0262650511361628	0.360200759958824	0.000563268358854273	0.429524433535223	0.00618481285746067
chr7:49505715-49506216	Intestine	Intestine.Intestinal epithelial cells	down	-0.0172571	-0.0309994	0.0725294555183305	0.000564238404228106	0.113907870090221	0.00619354121659265
chr7:136768241-136768742	Intestine	Intestine.Intestinal epithelial cells	up	0.00834643761758126	0.0348367563087922	0.38518651901484	0.000565377740400908	0.454358917694037	0.00620401661474898
chr2:25658606-25659107	Intestine	Intestine.Intestinal epithelial cells	up	0.0219158895477911	0.0365378659245135	0.0508307855441546	0.000566734491827047	0.0853574637919583	0.00621674537458675
chr8:71907737-71908238	Intestine	Intestine.Intestinal epithelial cells	down	-0.0120812	-0.023955	0.131869051887915	0.000566882707676049	0.185970323471262	0.00621674537458675
chr18:12638370-12638871	Intestine	Intestine.Intestinal epithelial cells	down	-0.0175311	-0.0292287	0.0970609199439255	0.000567697556464742	0.144683550259363	0.00622267174201336
chr9:9145160-9145661	Intestine	Intestine.Intestinal epithelial cells	down	-0.00544323	-0.0299125	0.468596816415674	0.000568422678855765	0.535504932303844	0.00622948652761649
chr3:69292541-69293042	Intestine	Intestine.Intestinal epithelial cells	up	0.00835135010398339	0.0279464812401487	0.283361894655945	0.000569077837528326	0.351278834866563	0.00623439828445517
chr3:82362365-82362866	Intestine	Intestine.Intestinal epithelial cells	up	0.0220543102472288	0.0325494286553541	0.0611036587270667	0.000569610165749981	0.0991015047856844	0.00623682755639333
chr10:95265483-95265984	Intestine	Intestine.Intestinal epithelial cells	up	0.0100059740292436	0.0305164450871977	0.237105734662908	0.0005721371812624	0.302963270020628	0.00625710451316887
chr4:49466818-49467319	Intestine	Intestine.Intestinal epithelial cells	down	-0.0201276	-0.0321609	0.0595761217918639	0.000573116938987784	0.0970470980898332	0.00626497618498296
chr5:91263915-91264416	Intestine	Intestine.Intestinal epithelial cells	down	0.00579113677397232	-0.0333901	0.511690105897049	0.000573575963950443	0.576149880372239	0.00626927520487359
chr12:4719836-4720337	Intestine	Intestine.Intestinal epithelial cells	up	-0.00322201	0.0286902761500165	0.691993296305964	0.000578124839982259	0.740885096180924	0.0063065594812225
chr5:137130524-137131025	Intestine	Intestine.Intestinal epithelial cells	down	-0.0208469	-0.038337	0.0501331901446556	0.000578764365626203	0.0844175492321396	0.00631067903681798
chr10:30678014-30678515	Intestine	Intestine.Intestinal epithelial cells	up	0.0135144506780961	0.0339284245642789	0.0921193710691806	0.000580081236538589	0.138560285415544	0.00631989039385012
chr12:5753952-5754453	Intestine	Intestine.Intestinal epithelial cells	down	-0.0223004	-0.0511656	0.0894323803869832	0.0005803681244033	0.135205653775673	0.00632187269115414
chr3:152162638-152163139	Intestine	Intestine.Intestinal epithelial cells	down	-0.0101274	-0.02613	0.0949609428201132	0.000581728612185912	0.142084099006832	0.00633250419007987
chr11:63244430-63244931	Intestine	Intestine.Intestinal epithelial cells	up	0.0145512433781574	0.0345244229052265	0.0569589499520569	0.000581904714061861	0.0935636710552983	0.00633288513941445
chr5:137902150-137902651	Intestine	Intestine.Intestinal epithelial cells	down	-0.0173016	-0.0389952	0.171071641251698	0.000582992619523636	0.230770600981359	0.0063418606677433
chr3:142688563-142689064	Intestine	Intestine.Intestinal epithelial cells	down	-0.0216343	-0.0337086	0.0527807143863476	0.000583661227639139	0.0879807577863267	0.00634741462887709
chr5:100607002-100607503	Intestine	Intestine.Intestinal epithelial cells	down	-0.0163304	-0.0283683	0.0716972018556184	0.000584521757094347	0.112834664282136	0.00635505219502523
chr17:56942461-56942962	Intestine	Intestine.Intestinal epithelial cells	down	-0.00208125	-0.0312395	0.810179862755898	0.000584752104366949	0.843285280624824	0.00635598456214015
chr18:57189501-57190002	Intestine	Intestine.Intestinal epithelial cells	down	-0.0173115	-0.0286208	0.0589185426564437	0.000586061599833414	0.0961813856477607	0.00636604921723123
chr18:84997400-84997901	Intestine	Intestine.Intestinal epithelial cells	up	-0.0106376	0.0362674030728292	0.23693866703922	0.000586204264529712	0.302790453527188	0.00636645096593896
chr6:138417096-138417597	Intestine	Intestine.Intestinal epithelial cells	up	0.00906334043438811	0.0382714092514347	0.225524710189778	0.000586523221061296	0.290590861016443	0.00636934085739444
chr19:27297878-27298379	Intestine	Intestine.Intestinal epithelial cells	down	0.00089914194531249	-0.0480573	0.950657026360322	0.000587691500092721	0.960043437808444	0.00637824904416292
chr19:7012381-7012882	Intestine	Intestine.Intestinal epithelial cells	down	-0.013004	-0.0333209	0.142652200877711	0.000590046666284281	0.198381711180321	0.00639722510878501
chr4:105943934-105944435	Intestine	Intestine.Intestinal epithelial cells	up	-0.0107181	0.029501655849507	0.267489120276823	0.000591438506481394	0.334858594745735	0.00640943154271607
chr16:95439715-95440216	Intestine	Intestine.Intestinal epithelial cells	up	0.0103767996275278	0.0332181193377948	0.19931976524232	0.000591795066404196	0.262112169948115	0.0064121421196741
chr2:18069371-18069872	Intestine	Intestine.Intestinal epithelial cells	down	-0.0164006	-0.0315081	0.061889805178827	0.000593909548301464	0.100130991483613	0.00642809326206814
chr9:121765110-121765611	Intestine	Intestine.Intestinal epithelial cells	up	0.00185182105626438	0.0284371968014584	0.8365785440324	0.000594151652330944	0.865550930042917	0.00642842636339315
chr10:4503163-4503664	Intestine	Intestine.Intestinal epithelial cells	up	0.00592436651181328	0.0241080630759391	0.426426650131087	0.000596231893862541	0.494965813449589	0.00644638970612153
chr19:37243143-37243644	Intestine	Intestine.Intestinal epithelial cells	up	0.0176087611826909	0.0440491015905895	0.16103094599735	0.000596239952235267	0.21940489154627	0.00644638970612153
chr4:141844696-141845197	Intestine	Intestine.Intestinal epithelial cells	up	0.0146015052079712	0.0346859644522944	0.0578200917379767	0.000596522367308856	0.0946935743742862	0.00644886441880438
chr6:137344738-137345239	Intestine	Intestine.Intestinal epithelial cells	up	0.0151870455114058	0.0358448692634412	0.119448649436791	0.00059674567570279	0.171542367141151	0.00644954247243688
chr10:25541071-25541572	Intestine	Intestine.Intestinal epithelial cells	down	-0.0176994	-0.0381826	0.104076677284679	0.000597636663590196	0.153240001213744	0.00645670322066825
chr16:42910646-42911147	Intestine	Intestine.Intestinal epithelial cells	up	0.0155485497456852	0.0336324824095414	0.07024626770528	0.000598902051906514	0.110951218629818	0.00646762683750186
chr13:55484511-55485012	Intestine	Intestine.Intestinal epithelial cells	up	0.0112908175751018	0.029953338407624	0.129085900123626	0.000599796399504729	0.182819975342297	0.00647554381637337
chr3:121877720-121878221	Intestine	Intestine.Intestinal epithelial cells	down	-0.0199754	-0.0327918	0.0739664521088562	0.000601584827683951	0.115779844215344	0.00648787589942075
chr5:108744580-108745081	Intestine	Intestine.Intestinal epithelial cells	down	-0.00940506	-0.0245631	0.192871775842367	0.000602464209219842	0.254980783186842	0.00649561545521807
chr1:90161537-90162038	Intestine	Intestine.Intestinal epithelial cells	up	0.0134363008748947	0.0366154458569443	0.137903642943279	0.000602916492772967	0.192974127472811	0.00649991021369396
chr4:106747730-106748231	Intestine	Intestine.Intestinal epithelial cells	down	-0.0109451	-0.0406389	0.271818462880068	0.000603527268372435	0.339342865772481	0.0065041600222074
chr10:95119926-95120427	Intestine	Intestine.Intestinal epithelial cells	up	0.00859225926431544	0.023042384167335	0.226331279208726	0.000603774749390455	0.291474278060055	0.00650450683611037
chr4:144786358-144786859	Intestine	Intestine.Intestinal epithelial cells	down	-0.0127697	-0.0442856	0.160137144312767	0.000603732314059221	0.218397011372098	0.00650450683611037
chr6:146500732-146501233	Intestine	Intestine.Intestinal epithelial cells	down	-0.0129994	-0.0292265	0.0870239879438024	0.000604711375076878	0.132188252791187	0.00651226803159749
chr9:105520609-105521110	Intestine	Intestine.Intestinal epithelial cells	up	0.0119803690861974	0.0283493396682192	0.102356339967463	0.000606517234588997	0.151144765268521	0.00652471745774017
chr8:90069215-90069716	Intestine	Intestine.Intestinal epithelial cells	up	0.00970544706311002	0.0347972899802495	0.263895409186627	0.000607962340332038	0.331070734506397	0.00653566618418664
chr4:114996991-114997492	Intestine	Intestine.Intestinal epithelial cells	up	0.0117180563772518	0.0247255379709219	0.0973933148719098	0.000609239542355235	0.145080312743802	0.006546404664248
chr19:18831117-18831618	Intestine	Intestine.Intestinal epithelial cells	down	-0.0174472	-0.0353548	0.07331991153661	0.000612356759040921	0.114938040586008	0.0065701974935157
chr10:69940946-69941447	Intestine	Intestine.Intestinal epithelial cells	down	-0.0202786	-0.043503	0.0781324869124773	0.000614081724548124	0.121097879314809	0.00658317026994441
chr14:16557975-16558476	Intestine	Intestine.Intestinal epithelial cells	up	0.00937971611652303	0.0391197665993187	0.345383403428773	0.000614712744284603	0.414389921984417	0.00658812067099567
chr8:40526294-40526795	Intestine	Intestine.Intestinal epithelial cells	down	-0.0120952	-0.0308995	0.246446981136815	0.000614813302366669	0.31283224435039	0.00658812067099567
chr8:15814467-15814968	Intestine	Intestine.Intestinal epithelial cells	up	0.0128426888771536	0.027285186210948	0.166246297853002	0.000615479633685338	0.225343707172136	0.00659318801878245
chr10:67061744-67062245	Intestine	Intestine.Intestinal epithelial cells	up	0.0132250652160795	0.0288175151247531	0.0945479363360598	0.00061570352838283	0.141566350487598	0.00659410269517632
chr17:79818007-79818508	Intestine	Intestine.Intestinal epithelial cells	down	-0.0117859	-0.0283399	0.177963550586632	0.000616528994630193	0.238466452057106	0.00659992460557758
chr11:94507214-94507715	Intestine	Intestine.Intestinal epithelial cells	down	-0.0165235	-0.0321151	0.126484446655892	0.000620029455924614	0.179782730114698	0.006629236758056
chr19:8663113-8663614	Intestine	Intestine.Intestinal epithelial cells	up	0.00777261041502127	0.025881406088105	0.274369630872907	0.000620164372861951	0.341975020900132	0.00663009091647249
chr11:57994657-57995158	Intestine	Intestine.Intestinal epithelial cells	down	-0.0144639	-0.0287332	0.0915027560198957	0.000620797078890913	0.137822072704026	0.0066345729130344
chr1:132844004-132844505	Intestine	Intestine.Intestinal epithelial cells	up	0.0131484354561474	0.0294178333233021	0.125237418458614	0.000621436966627271	0.178316914245926	0.00663894359932087
chr19:53545928-53546429	Intestine	Intestine.Intestinal epithelial cells	down	-0.0100331	-0.0297392	0.240679220354418	0.00062140586381102	0.306748575063441	0.00663894359932087
chr15:7934022-7934523	Intestine	Intestine.Intestinal epithelial cells	up	-0.00688299	0.0330317477459868	0.467472645276213	0.000622749946671428	0.534412861631115	0.00664947271133053
chr17:74571023-74571524	Intestine	Intestine.Intestinal epithelial cells	down	-0.0211526	-0.03885	0.0638210918541353	0.000622877099875869	0.102597073651915	0.00665024105056659
chr3:8951613-8952114	Intestine	Intestine.Intestinal epithelial cells	down	-0.00964807	-0.0305543	0.1964211134136	0.000623323181088508	0.258876744959975	0.00665382447033135
chr8:25261229-25261730	Intestine	Intestine.Intestinal epithelial cells	down	-0.0144251	-0.035846	0.163722914775172	0.000623912879128571	0.222438816328019	0.00665717031125443
chr1:191649205-191649706	Intestine	Intestine.Intestinal epithelial cells	down	0.0105495303160929	-0.0344226	0.245490873042379	0.000624059566050334	0.311812409253567	0.00665814583150098
chr12:41485770-41486271	Intestine	Intestine.Intestinal epithelial cells	up	0.000746406462411355	0.0274230584578154	0.936332958515634	0.000626981136304327	0.948320173833164	0.00668280689921825
chr4:149490532-149491033	Intestine	Intestine.Intestinal epithelial cells	down	-0.0135673	-0.0270818	0.0838859628273102	0.000626951497545832	0.128283652343804	0.00668280689921825
chr19:36953195-36953696	Intestine	Intestine.Intestinal epithelial cells	up	0.00961127273020665	0.0337816789582463	0.399736221767362	0.000628307560603759	0.468795257948571	0.00669273156179636
chr9:40326502-40327003	Intestine	Intestine.Intestinal epithelial cells	down	-0.0165235	-0.0236038	0.0509823000914823	0.000628467746378534	0.0855606174532662	0.00669273156179636
chr8:118168615-118169116	Intestine	Intestine.Intestinal epithelial cells	up	0.00830045777563671	0.0289921561729192	0.378536396559428	0.000630131113052721	0.447733139703129	0.00670511147993201
chr12:84383151-84383652	Intestine	Intestine.Intestinal epithelial cells	down	-0.00811991	-0.0307669	0.341392812021323	0.000632005693052289	0.410292503458262	0.00672031046978185
chr16:24782703-24783204	Intestine	Intestine.Intestinal epithelial cells	down	-0.00715936	-0.0271581	0.321974680848386	0.00063596538731178	0.39092499014157	0.00675198103211547
chr10:22821845-22822346	Intestine	Intestine.Intestinal epithelial cells	up	0.00142080583561946	0.02589105745469	0.863659337798697	0.000637374995107866	0.888450351542074	0.00676352615688823
chr11:24297111-24297612	Intestine	Intestine.Intestinal epithelial cells	up	0.00599534033032075	0.0295753806406133	0.511616561477176	0.000638339641923554	0.576088606064738	0.00676942416532381
chr5:129649255-129649756	Intestine	Intestine.Intestinal epithelial cells	up	0.000849725784466121	0.0318372598589075	0.921068260670709	0.000641158083140241	0.936180987634414	0.00679245342523829
chr1:191452425-191452926	Intestine	Intestine.Intestinal epithelial cells	up	0.00492542819817969	0.0278491692236789	0.497229335155944	0.000643233586538425	0.562559145826047	0.00680785680847406
chr19:8962218-8962719	Intestine	Intestine.Intestinal epithelial cells	down	-0.0055744	-0.033893	0.60152382712817	0.000643570009024871	0.659362972382476	0.00681022098255494
chr8:6400265-6400766	Intestine	Intestine.Intestinal epithelial cells	down	-0.0144113	-0.0392669	0.265607419029399	0.000645592240697431	0.33289271622831	0.00682779886278738
chr2:137732358-137732859	Intestine	Intestine.Intestinal epithelial cells	up	-0.00302299	0.0309044766225168	0.691906603318935	0.000648054923498342	0.740830844841003	0.006849859243146
chr8:47305702-47306203	Intestine	Intestine.Intestinal epithelial cells	up	-0.00414824	0.0313005993730529	0.62770610270749	0.00065110077860033	0.683088245751184	0.00687421384599013
chr9:115590510-115591011	Intestine	Intestine.Intestinal epithelial cells	up	0.00309545328789423	0.0288993919477945	0.710541116917369	0.000653878780498503	0.757230927876258	0.0068981033838668
chr1:118888084-118888585	Intestine	Intestine.Intestinal epithelial cells	down	-0.0123208	-0.028812	0.140927066741977	0.000653993019535043	0.196388371078809	0.00689870451336886
chr19:37237965-37238466	Intestine	Intestine.Intestinal epithelial cells	up	0.023443585204569	0.045614428646704	0.0642381651628182	0.000654437379405311	0.103156065144706	0.00689944059312413
chr2:62699959-62700460	Intestine	Intestine.Intestinal epithelial cells	down	-0.0173424	-0.0329488	0.112145839295116	0.000654216170980612	0.162850161419651	0.00689944059312413
chr5:25248290-25248791	Intestine	Intestine.Intestinal epithelial cells	down	-0.0170734	-0.0348763	0.0502219312332114	0.000655823862615071	0.0845365205795654	0.0069095482608464
chr7:84064162-84064663	Intestine	Intestine.Intestinal epithelial cells	down	-0.0165086	-0.0391433	0.175006	0.000658059965077727	0.235180214425173	0.00692704988226062
chr12:83433360-83433861	Intestine	Intestine.Intestinal epithelial cells	down	-0.012241	-0.0265459	0.0747147577492345	0.000658645705278361	0.116752737716571	0.0069313989384373
chr4:47057173-47057674	Intestine	Intestine.Intestinal epithelial cells	up	-0.00486712	0.0332035114140164	0.552866634161068	0.000658975470476802	0.614536549504409	0.00693365806793014
chr10:123113454-123113955	Intestine	Intestine.Intestinal epithelial cells	down	-0.00801695	-0.0276245	0.250232419082219	0.000659372299421515	0.316826254931539	0.00693653005638512
chr3:146205166-146205667	Intestine	Intestine.Intestinal epithelial cells	down	-0.0139744	-0.0391312	0.182873673606885	0.000659421138271959	0.2440003259972	0.00693653005638512
chr2:62398059-62398560	Intestine	Intestine.Intestinal epithelial cells	down	-0.0119527	-0.028918	0.118761564883949	0.000659899339436225	0.170734717114003	0.00694034844721657
chr1:66820166-66820667	Intestine	Intestine.Intestinal epithelial cells	down	-0.0125553	-0.0316045	0.207256288366275	0.000660433981313074	0.270755198040736	0.00694475900440627
chr11:61320836-61321337	Intestine	Intestine.Intestinal epithelial cells	down	-0.0128856	-0.0329829	0.225498853595179	0.000662872828742044	0.29056375926966	0.00696554122133385
chr8:80669420-80669921	Intestine	Intestine.Intestinal epithelial cells	up	0.000792533563395367	0.0329800257784087	0.919570548943201	0.000663189316420451	0.93491107983335	0.00696745854848315
chr11:67563170-67563671	Intestine	Intestine.Intestinal epithelial cells	up	0.0186882499685057	0.0373071728703948	0.0557301050822444	0.000664346798940059	0.0919179400821249	0.00697633324214505
chr8:88611815-88612316	Intestine	Intestine.Intestinal epithelial cells	up	0.0104217096372689	0.0281560506485991	0.195433014222434	0.000665635995454724	0.257799494424024	0.00698527609093898
chr18:61281693-61282194	Intestine	Intestine.Intestinal epithelial cells	down	0.00109565447548602	-0.031811	0.867740998153096	0.000666332760500985	0.891834428636401	0.00699035757025463
chr6:7881594-7882095	Intestine	Intestine.Intestinal epithelial cells	up	0.00797520554286695	0.0287250542444576	0.33814103746035	0.000668727887299225	0.407034068710576	0.0070105584468054
chr14:60914043-60914544	Intestine	Intestine.Intestinal epithelial cells	down	-0.0192865	-0.0376215	0.051601196169584	0.00066889778147507	0.0863946989659756	0.00701172943264358
chr2:62445920-62446421	Intestine	Intestine.Intestinal epithelial cells	down	-0.00461515	-0.0525037	0.740735167579888	0.000669128898996426	0.783339483740711	0.00701354193340438
chr5:34433743-34434244	Intestine	Intestine.Intestinal epithelial cells	down	-0.016282	-0.0354094	0.10772385302948	0.000669323608166418	0.157612310484765	0.00701462390708122
chr15:102176577-102177078	Intestine	Intestine.Intestinal epithelial cells	down	-0.0131584	-0.0293865	0.13441391205157	0.000669635011856134	0.188933416638809	0.00701528845058576
chr2:167315996-167316497	Intestine	Intestine.Intestinal epithelial cells	down	-0.00285643	-0.0301716	0.690398472941929	0.000669644875505759	0.739510699903731	0.00701528845058576
chr8:7719159-7719660	Intestine	Intestine.Intestinal epithelial cells	up	0.0101249385820716	0.0475665049743115	0.533382405981074	0.000671541382045419	0.596505463048894	0.00703271055689912
chr11:98554536-98555037	Intestine	Intestine.Intestinal epithelial cells	down	-0.0133666	-0.0263275	0.0762160308689233	0.000672889929595999	0.118688958191458	0.00704316011270121
chr10:12997027-12997528	Intestine	Intestine.Intestinal epithelial cells	up	0.0108309926883503	0.020892079907792	0.0712111034961303	0.000675615344346493	0.112203026309499	0.00706677579468109
chr8:115623541-115624042	Intestine	Intestine.Intestinal epithelial cells	down	-0.000335212	-0.0473477	0.971071505418215	0.000677531689351825	0.976672827762586	0.00708190189322842
chr18:39241635-39242136	Intestine	Intestine.Intestinal epithelial cells	down	-0.0063449	-0.0285829	0.399396530360103	0.000681834518474833	0.468483521456487	0.00711156665369774
chr19:46539399-46539900	Intestine	Intestine.Intestinal epithelial cells	down	-0.0173897	-0.0282621	0.0779057440654922	0.000681950048108131	0.12082238314806	0.00711156665369774
chr3:5884210-5884711	Intestine	Intestine.Intestinal epithelial cells	up	-0.015096	0.0462714198255577	0.182604676620603	0.000681832980980681	0.243696953107117	0.00711156665369774
chr16:55943927-55944428	Intestine	Intestine.Intestinal epithelial cells	up	0.0178295519744754	0.033279087246122	0.0518948569506705	0.000683680379138606	0.0867838626271165	0.00711961228702628
chr1:170881388-170881889	Intestine	Intestine.Intestinal epithelial cells	down	-0.0147033	-0.0275092	0.160739421155374	0.000683780288237658	0.219069621597494	0.00712003731817496
chr10:14085813-14086314	Intestine	Intestine.Intestinal epithelial cells	up	0.0137940396020596	0.0222723438922154	0.0594465987671503	0.000683891706055527	0.0968806441013766	0.00712058210299052
chr11:119478522-119479023	Intestine	Intestine.Intestinal epithelial cells	down	0.013768084020896	-0.0626614	0.210082212450264	0.000684143538480825	0.273873811963412	0.00712197324843621
chr8:76972912-76973413	Intestine	Intestine.Intestinal epithelial cells	up	0.010191275059253	0.0258721169987021	0.214067316971816	0.000684797817794553	0.278196925568201	0.00712693701950371
chr1:39438595-39439096	Intestine	Intestine.Intestinal epithelial cells	down	-0.0250288	-0.0358624	0.0551907366435885	0.000686524494563934	0.091209380506946	0.00713935700431816
chr4:150866627-150867128	Intestine	Intestine.Intestinal epithelial cells	down	-0.0127513	-0.0287758	0.23265078103872	0.000688604565626614	0.298248271064108	0.00715419588635752
chr19:44416162-44416663	Intestine	Intestine.Intestinal epithelial cells	down	-0.0130757	-0.0366233	0.271698353247343	0.000688808939713962	0.339221037577686	0.00715446844054969
chr5:144521946-144522447	Intestine	Intestine.Intestinal epithelial cells	up	0.0153591594958436	0.0292774264716324	0.0866226803967234	0.00069141292435364	0.13168990789345	0.00717594776498171
chr12:100372807-100373308	Intestine	Intestine.Intestinal epithelial cells	down	0.00254536275005566	-0.0411808	0.831477059274117	0.000691760243831284	0.861263808695925	0.00717769761783122
chr19:57925653-57926154	Intestine	Intestine.Intestinal epithelial cells	up	-0.00745443	0.0255863409790282	0.311373355772123	0.00069218596775736	0.380152706471572	0.00718087812219849
chr7:83665200-83665701	Intestine	Intestine.Intestinal epithelial cells	down	-0.0141711	-0.033228	0.122559144146891	0.00069217559529994	0.175163828161637	0.00718087812219849
chr3:157514013-157514514	Intestine	Intestine.Intestinal epithelial cells	down	-0.0165825	-0.0321246	0.0769613834779595	0.000692496991026335	0.119651285550325	0.00718224950166127
chr17:69027198-69027699	Intestine	Intestine.Intestinal epithelial cells	down	-0.00734581	-0.0329095	0.336819684193851	0.000696231641532417	0.405743361475313	0.00721030054081775
chr8:36668174-36668675	Intestine	Intestine.Intestinal epithelial cells	up	-0.0173359	0.0318998625902387	0.0582060442335192	0.00069774879086496	0.0952272855661591	0.00722116242888316
chr12:84310445-84310946	Intestine	Intestine.Intestinal epithelial cells	down	-0.00188809	-0.0351865	0.813311835351593	0.000699013944343045	0.845916764163016	0.00722930421443057
chr8:79138968-79139469	Intestine	Intestine.Intestinal epithelial cells	down	-0.0132299	-0.0418956	0.218833474230835	0.000699589536048452	0.283326563251412	0.00723277371205884
chr10:59430022-59430523	Intestine	Intestine.Intestinal epithelial cells	down	-0.0133996	-0.036292	0.200542374925248	0.00070145530705174	0.263475509887397	0.00724708833179865
chr8:48608097-48608598	Intestine	Intestine.Intestinal epithelial cells	up	-0.00395195	0.0309759490650404	0.729796726073604	0.000701657156633497	0.774034228324861	0.00724736006861833
chr14:46956054-46956555	Intestine	Intestine.Intestinal epithelial cells	up	-0.0029372	0.0361981536754736	0.791890010313068	0.000701722294745543	0.827644276008885	0.00724736091245598
chr19:53230882-53231383	Intestine	Intestine.Intestinal epithelial cells	up	-0.00361782	0.0269816350921829	0.578480404242261	0.00070249649445454	0.638185488907402	0.00725349152719596
chr4:6566467-6566968	Intestine	Intestine.Intestinal epithelial cells	up	0.00649374973508939	0.0252674635697202	0.473489614234302	0.000703259956279254	0.540128096312609	0.00726075227868571
chr5:147053523-147054024	Intestine	Intestine.Intestinal epithelial cells	up	0.0108066716111252	0.0264391989100825	0.0890541630646511	0.000703978464915753	0.134738246522511	0.0072659129509424
chr9:46208297-46208798	Intestine	Intestine.Intestinal epithelial cells	down	-0.0133964	-0.0289933	0.091183843191527	0.000704149891192138	0.137432781220594	0.00726682687710287
chr2:122462009-122462510	Intestine	Intestine.Intestinal epithelial cells	down	-0.0247943	-0.0504984	0.0677705041428205	0.000704257674459374	0.107784059059254	0.00726731673217815
chr11:80112322-80112823	Intestine	Intestine.Intestinal epithelial cells	down	-0.00742637	-0.0354642	0.431115969238912	0.000705406973514904	0.49947054885929	0.00727792983481047
chr2:94334959-94335460	Intestine	Intestine.Intestinal epithelial cells	up	0.00586345150897843	0.0339272508816738	0.484575838789546	0.000705646010935199	0.550673474990542	0.00727977269231427
chr1:168243017-168243518	Intestine	Intestine.Intestinal epithelial cells	up	0.00714208374413159	0.0239272051651501	0.281241811533641	0.000708255110111036	0.349153594344743	0.00729947797467279
chr9:121866208-121866709	Intestine	Intestine.Intestinal epithelial cells	down	0.0133129525207125	-0.0339788	0.240303055755122	0.000709817024761824	0.30634692232345	0.00731202334199429
chr12:109021933-109022434	Intestine	Intestine.Intestinal epithelial cells	up	0.0017801294418107	0.0336892480418411	0.824621578781562	0.000710171676669948	0.855508675527616	0.00731393663007567
chr10:94990672-94991173	Intestine	Intestine.Intestinal epithelial cells	up	0.00694907088125786	0.0245188868523334	0.385350553901321	0.000712112152665823	0.454530160525459	0.00733016188176799
chrX:140513360-140513861	Intestine	Intestine.Intestinal epithelial cells	down	-0.00781616	-0.0304426	0.278257459043619	0.000713767998791447	0.346008299898131	0.00734344215715022
chr13:46588553-46589054	Intestine	Intestine.Intestinal epithelial cells	up	-6.81554e-05	0.0260485457393652	0.994313317219096	0.000716373806116723	0.995436928445866	0.0073658486434357
chr6:97429649-97430150	Intestine	Intestine.Intestinal epithelial cells	up	0.00902577222992785	0.0252781568398308	0.17646091073031	0.000716723908047114	0.236799791616106	0.00736766477980208
chr2:29926494-29926995	Intestine	Intestine.Intestinal epithelial cells	down	-0.00744034	-0.0356648	0.448445804719562	0.000722865653383034	0.516118764590413	0.00741172590532791
chr18:20663295-20663796	Intestine	Intestine.Intestinal epithelial cells	down	-0.0118515	-0.0263313	0.112992494988767	0.000727409939466791	0.163856457257226	0.00744311795894656
chr2:30636280-30636781	Intestine	Intestine.Intestinal epithelial cells	up	0.00828770545793979	0.0310305171659569	0.350749581384842	0.000729879374360838	0.419874953430045	0.00745951703276273
chr10:96404681-96405182	Intestine	Intestine.Intestinal epithelial cells	down	-0.0065863	-0.0421637	0.621670349557227	0.000734953501552528	0.677698459633526	0.00750022820795049
chr13:73677822-73678323	Intestine	Intestine.Intestinal epithelial cells	down	-0.0163021	-0.0489811	0.243992208848188	0.000735104451983472	0.310219548301916	0.00750022820795049
chr4:88641799-88642300	Intestine	Intestine.Intestinal epithelial cells	up	0.0132210534981857	0.0283870737315647	0.0913994520192697	0.000739246874827803	0.1377043475259	0.00753483756884454
chr6:86754052-86754553	Intestine	Intestine.Intestinal epithelial cells	down	-0.0109359	-0.0269346	0.277648473364728	0.00074165590953785	0.345379359080537	0.00755488281337313
chr1:10004176-10004677	Intestine	Intestine.Intestinal epithelial cells	up	0.00552584394173778	0.0250424881196692	0.547091590280322	0.000742182687465044	0.609134468243618	0.0075576929751448
chr4:154113310-154113811	Intestine	Intestine.Intestinal epithelial cells	up	-0.00117675	0.0305894950782	0.875146707330317	0.000742666526879569	0.897944477670387	0.00756009011071755
chr11:102509382-102509883	Intestine	Intestine.Intestinal epithelial cells	down	-0.00376181	-0.0345486	0.650817860891064	0.000743169065470853	0.704050224744422	0.00756369570694219
chr11:119459874-119460375	Intestine	Intestine.Intestinal epithelial cells	down	0.00175192914311449	-0.0614361	0.89567004326499	0.000743373091701759	0.915175807195048	0.00756469714994566
chr3:40444185-40444686	Intestine	Intestine.Intestinal epithelial cells	up	0.00416973840380134	0.0312130927799211	0.647583201423037	0.000743435577183295	0.700973951851657	0.00756469714994566
chr16:35832619-35833120	Intestine	Intestine.Intestinal epithelial cells	down	0.0104362407976121	-0.0354693	0.258542820680465	0.000746901459706633	0.325439988847633	0.00759098855117784
chr4:134052516-134053017	Intestine	Intestine.Intestinal epithelial cells	down	-0.0105752	-0.0264328	0.22258298624111	0.000746970058988415	0.287427480925216	0.00759104542234127
chr7:110089959-110090460	Intestine	Intestine.Intestinal epithelial cells	down	-0.0300971	-0.0322197	0.0588119607217061	0.000749413344270345	0.096041228765068	0.00761009828889649
chr15:90616078-90616579	Intestine	Intestine.Intestinal epithelial cells	down	-0.0180704	-0.0332295	0.0583666454513502	0.000750152978011782	0.0954394935651075	0.00761504184924825
chr4:145201363-145201864	Intestine	Intestine.Intestinal epithelial cells	down	-0.0134158	-0.0265464	0.1007217261987	0.000752425753575313	0.149175276306088	0.00763286296604216
chr5:67442780-67443281	Intestine	Intestine.Intestinal epithelial cells	down	0.00157164544730118	-0.0299454	0.83222188473368	0.000753959026558666	0.861909348817409	0.00764273155594375
chr18:15409644-15410145	Intestine	Intestine.Intestinal epithelial cells	down	-0.00652666	-0.0299955	0.399775101512395	0.00075435614004942	0.468831727784215	0.00764452649508644
chr10:21829892-21830393	Intestine	Intestine.Intestinal epithelial cells	down	0.00343546899959374	-0.0259339	0.693314198029275	0.000755674441245125	0.742055591263232	0.00765496811231378
chr11:93263929-93264430	Intestine	Intestine.Intestinal epithelial cells	up	0.00034206118715934	0.0277199016053419	0.963217807669947	0.000756461042688147	0.970296561028378	0.00766100405054418
chr11:49665421-49665922	Intestine	Intestine.Intestinal epithelial cells	up	0.00288592447779818	0.0271371360415519	0.70965159173726	0.000756633197946325	0.756403380090549	0.00766210350376206
chr12:104434037-104434538	Intestine	Intestine.Intestinal epithelial cells	up	0.00415689793008356	0.0304084583709337	0.624470878411504	0.000759818881374934	0.680246261595454	0.00768661106140556
chr18:46437332-46437833	Intestine	Intestine.Intestinal epithelial cells	down	-0.0140375	-0.0361532	0.0994860762451089	0.000760100177971237	0.14766466747728	0.00768816571885851
chr5:35564008-35564509	Intestine	Intestine.Intestinal epithelial cells	down	-0.00150496	-0.0265391	0.871962979260917	0.000760090520918234	0.895325897966891	0.00768816571885851
chr10:23897523-23898024	Intestine	Intestine.Intestinal epithelial cells	down	-0.00723115	-0.0350597	0.403162041704492	0.000761268725827255	0.472152218778223	0.00769584387671071
chr6:116700126-116700627	Intestine	Intestine.Intestinal epithelial cells	up	0.0061295615463904	0.0261097127235284	0.394689423452742	0.000761306402125683	0.463761323510859	0.00769584387671071
chr10:117649697-117650198	Intestine	Intestine.Intestinal epithelial cells	down	-0.00847067	-0.0247193	0.194609585534919	0.000762357584808929	0.256922012214677	0.00770453078034631
chr6:30178449-30178950	Intestine	Intestine.Intestinal epithelial cells	down	-0.00419641	-0.0237551	0.578729973263006	0.000767274798579467	0.638408206683268	0.00774241817672495
chr7:98112550-98113051	Intestine	Intestine.Intestinal epithelial cells	down	-0.0166434	-0.034935	0.101088624491183	0.000768200348214827	0.149626712330864	0.00774992775307809
chr10:24148264-24148765	Intestine	Intestine.Intestinal epithelial cells	down	-0.0157801	-0.0293943	0.100271885088589	0.000771182223537418	0.148638759187793	0.00777405524577622
chr1:39102396-39102897	Intestine	Intestine.Intestinal epithelial cells	up	-0.00300502	0.0232022473994646	0.638683705793858	0.000771464928303277	0.693062707195054	0.00777506830054152
chr3:138851728-138852229	Intestine	Intestine.Intestinal epithelial cells	down	-0.0215029	-0.0364777	0.0881527587974815	0.000771731039706377	0.133604705793594	0.00777708146956026
chr1:71289467-71289968	Intestine	Intestine.Intestinal epithelial cells	up	0.013502662455202	0.0279219863042937	0.103528943130964	0.000773388531199329	0.152575233833739	0.00778922432250124
chr15:11966319-11966820	Intestine	Intestine.Intestinal epithelial cells	up	0.00182626862983201	0.0272387283517018	0.843572884787415	0.000775288661860187	0.871410638103659	0.00780420071576251
chr3:138565796-138566297	Intestine	Intestine.Intestinal epithelial cells	up	0.00724752122837545	0.0285616063813327	0.407971240797299	0.000775328939193577	0.476860913064643	0.00780420071576251
chr13:98132877-98133378	Intestine	Intestine.Intestinal epithelial cells	up	0.0145241011939941	0.0257173127602999	0.0670401351409491	0.000777031658659012	0.106869330298119	0.00781742121118818
chr9:108379279-108379780	Intestine	Intestine.Intestinal epithelial cells	down	-0.00931215	-0.0337103	0.330427358338019	0.000778092670777064	0.399372737362463	0.00782506293718687
chr15:99671778-99672279	Intestine	Intestine.Intestinal epithelial cells	up	0.0149359384424271	0.0270654585701975	0.0884332704061312	0.000778264743004938	0.133957722661361	0.00782525292712117
chr2:22760407-22760908	Intestine	Intestine.Intestinal epithelial cells	up	0.0106951785587856	0.0271695568863522	0.240356186092052	0.000778566851173214	0.306404928767029	0.00782763731896327
chr4:82594508-82595009	Intestine	Intestine.Intestinal epithelial cells	up	0.0105009869989286	0.0202780820925519	0.0681043720123325	0.000779320040954574	0.108197937291867	0.00783324889083614
chr1:125477662-125478163	Intestine	Intestine.Intestinal epithelial cells	down	-0.00238891	-0.0265864	0.751311798549007	0.00078047974309672	0.792659901051442	0.00784294264610103
chr9:62193096-62193597	Intestine	Intestine.Intestinal epithelial cells	up	0.0134749204373043	0.0287149248327536	0.114265367500318	0.000782147683145169	0.165381335575557	0.00785642732400407
chr5:31040521-31041022	Intestine	Intestine.Intestinal epithelial cells	down	-0.012241	-0.0453362	0.268491182346169	0.000783781573622323	0.335871137373831	0.00786890314802593
chr7:126359030-126359531	Intestine	Intestine.Intestinal epithelial cells	up	0.0135477255404298	0.035560990685525	0.144340038257775	0.000783970330473824	0.200372770264034	0.00787014241272031
chr8:27269802-27270303	Intestine	Intestine.Intestinal epithelial cells	down	-0.00939456	-0.0333353	0.311310470903753	0.000784867592510569	0.380079782312685	0.00787652480020227
chr4:106101719-106102220	Intestine	Intestine.Intestinal epithelial cells	up	0.0131390157572583	0.0393249482629632	0.267008479550675	0.000785449260526453	0.334384347276685	0.00788104926747087
chr4:126451605-126452106	Intestine	Intestine.Intestinal epithelial cells	up	0.0161896170334411	0.0410212351235778	0.0781374545525151	0.000785529934841538	0.121100440555361	0.00788120240896973
chr1:56741356-56741857	Intestine	Intestine.Intestinal epithelial cells	down	0.0118103766642715	-0.0328226	0.203413093147129	0.000787155104441434	0.266555331349448	0.00789356387130508
chr2:161032366-161032867	Intestine	Intestine.Intestinal epithelial cells	up	0.0157482884546678	0.0282926014276863	0.0500332741345696	0.000788878892689254	0.0842808682787248	0.00790607478976129
chr3:136658627-136659128	Intestine	Intestine.Intestinal epithelial cells	down	-0.00741284	-0.0329627	0.494604461201636	0.000788961859321213	0.560178536898539	0.00790607478976129
chr10:95747028-95747529	Intestine	Intestine.Intestinal epithelial cells	down	-0.0157771	-0.0396361	0.214075423145209	0.000789424831323006	0.278202316613563	0.00790776855892781
chrX:21557014-21557515	Intestine	Intestine.Intestinal epithelial cells	down	-0.0115482	-0.0505289	0.29860748611821	0.000791415005704352	0.367111431001486	0.00792243505959576
chr2:128734702-128735203	Intestine	Intestine.Intestinal epithelial cells	down	-0.012629	-0.0366785	0.204697363095714	0.000792083853262433	0.267970126035727	0.00792847180727569
chr7:116273028-116273529	Intestine	Intestine.Intestinal epithelial cells	down	-0.016196	-0.0289894	0.0515873221608475	0.000792241071073214	0.0863786719550824	0.00792938674940416
chr7:68047096-68047597	Intestine	Intestine.Intestinal epithelial cells	up	0.0120776994615454	0.0391729429774072	0.240212945220209	0.000793285523492663	0.306251488469415	0.00793654401590442
chr9:44905517-44906018	Intestine	Intestine.Intestinal epithelial cells	up	0.0114157053002949	0.0299608627400646	0.148316502002444	0.000793647759751856	0.204884912408467	0.00793750497114857
chr16:87681715-87682216	Intestine	Intestine.Intestinal epithelial cells	down	-0.0089819	-0.0271827	0.215162661473199	0.000795959821456746	0.279390529273827	0.00795207421625518
chr9:48738001-48738502	Intestine	Intestine.Intestinal epithelial cells	down	-0.00621296	-0.0370873	0.609142735905535	0.000796130366477275	0.666350453762546	0.00795236646464705
chr11:119415279-119415780	Intestine	Intestine.Intestinal epithelial cells	down	0.00867566277164749	-0.0627386	0.514571893428389	0.000796474712783902	0.578934823202817	0.00795457992742716
chr15:64932792-64933293	Intestine	Intestine.Intestinal epithelial cells	down	-0.0144473	-0.0331564	0.14516976925844	0.000798110417831143	0.201301946378395	0.00796827409701716
chr6:51955980-51956481	Intestine	Intestine.Intestinal epithelial cells	up	0.00649037405968534	0.031880366729798	0.520946768544709	0.000798723115779603	0.584949091403575	0.00797240935529958
chr17:25910913-25911414	Intestine	Intestine.Intestinal epithelial cells	down	-0.0130112	-0.0270896	0.0900027674852517	0.000799611781672231	0.13592130359264	0.00797995735331405
chr9:101264971-101265472	Intestine	Intestine.Intestinal epithelial cells	up	0.00607323434647564	0.0244058270681552	0.275940408333888	0.000801444437267388	0.343598723023912	0.00799338423385316
chr18:65874477-65874978	Intestine	Intestine.Intestinal epithelial cells	up	0.0055274170938009	0.0366225509580917	0.539952226812488	0.000802125432758981	0.602548352244443	0.00799729391786962
chr5:98857524-98858025	Intestine	Intestine.Intestinal epithelial cells	up	0.00621341063082503	0.0286025928398302	0.491957950181258	0.000802867361234188	0.557673919779646	0.00800316678130738
chr3:137780139-137780640	Intestine	Intestine.Intestinal epithelial cells	up	0.0104700817653061	0.0264248863022774	0.242682201353502	0.000803808697130574	0.308866857990853	0.00800989948577242
chr6:97478890-97479391	Intestine	Intestine.Intestinal epithelial cells	up	0.0201744362369016	0.03010957429994	0.0544158839621181	0.000806879031574286	0.0901767785945056	0.00803318682847954
chr19:58880578-58881079	Intestine	Intestine.Intestinal epithelial cells	down	-0.0138609	-0.0373273	0.185170315050898	0.000809328985431864	0.246483241222145	0.0080542506102869
chr4:133560916-133561417	Intestine	Intestine.Intestinal epithelial cells	down	-0.0123129	-0.0276154	0.0878197435976605	0.000809553271124866	0.133192135483846	0.00805581726335898
chr2:5156940-5157441	Intestine	Intestine.Intestinal epithelial cells	up	0.0160965922102298	0.0261027830106968	0.0771439659002143	0.000810145296555353	0.1198783501058	0.0080603770603442
chr2:120564401-120564902	Intestine	Intestine.Intestinal epithelial cells	down	0.00625801486547749	-0.0268798	0.461150082234878	0.000814227630154311	0.52839318714779	0.00809093573846941
chr16:97828187-97828688	Intestine	Intestine.Intestinal epithelial cells	down	-0.0155639	-0.0374726	0.196233577054476	0.000814763911271198	0.258655739318672	0.00809363052299625
chr9:58217906-58218407	Intestine	Intestine.Intestinal epithelial cells	down	-0.00047567	-0.0290088	0.948309354727189	0.000817307034359569	0.958051179817244	0.00811421022922273
chr5:139278228-139278729	Intestine	Intestine.Intestinal epithelial cells	down	-0.017765	-0.0297831	0.0575409578649823	0.000819207838005307	0.0943138625968594	0.00812772361412281
chr7:40086200-40086701	Intestine	Intestine.Intestinal epithelial cells	up	0.0108030550041183	0.0282443709338229	0.238526919487261	0.000819158204688256	0.304459405887361	0.00812772361412281
chr9:14104825-14105326	Intestine	Intestine.Intestinal epithelial cells	up	0.0159179815961624	0.0278423049261207	0.0929185251750175	0.000821836491750158	0.139561961457991	0.00814977708189379
chr18:57564250-57564751	Intestine	Intestine.Intestinal epithelial cells	up	0.00955980069944394	0.0257362669826463	0.191006430386312	0.000822198217479747	0.252935624948072	0.008150680799018
chr16:44289883-44290384	Intestine	Intestine.Intestinal epithelial cells	up	0.0198559161292587	0.0352139544257347	0.0880971810877349	0.000823180285386484	0.1335330992419	0.00815706060244065
chr2:32500946-32501447	Intestine	Intestine.Intestinal epithelial cells	down	-0.00731652	-0.0273222	0.276785127098204	0.000826428340900659	0.344479674653742	0.00818386168174216
chr2:128740919-128741420	Intestine	Intestine.Intestinal epithelial cells	down	-0.00475271	-0.0370203	0.5689993714638	0.000828235763141642	0.629235427254088	0.00819502456745372
chr4:83500089-83500590	Intestine	Intestine.Intestinal epithelial cells	down	-0.00525604	-0.0300392	0.579459508927975	0.000828793017431378	0.639072545632338	0.00819919168225938
chr16:11208092-11208593	Intestine	Intestine.Intestinal epithelial cells	down	-0.0123112	-0.0318252	0.190212829833591	0.000829865435028401	0.252056475906582	0.00820508508163728
chr7:47025309-47025810	Intestine	Intestine.Intestinal epithelial cells	down	-0.0104379	-0.0263217	0.167346039307946	0.000830127763634497	0.22659427486319	0.00820700531133716
chr2:104516488-104516989	Intestine	Intestine.Intestinal epithelial cells	down	0.00356548341437984	-0.030982	0.689372369635473	0.000830661401092651	0.738577786819193	0.008210933593572
chr12:84013624-84014125	Intestine	Intestine.Intestinal epithelial cells	down	-0.00407639	-0.0279929	0.638692666622642	0.000831375390124886	0.693062707195054	0.00821596909896547
chr19:41993437-41993938	Intestine	Intestine.Intestinal epithelial cells	up	0.00690379441795783	0.0270077238477629	0.374782305890519	0.000832253953878107	0.444064401969997	0.008221953910049
chr8:47352255-47352756	Intestine	Intestine.Intestinal epithelial cells	up	0.00477129002710709	0.0243593228932481	0.463913327007234	0.000832536391772655	0.531003877124855	0.00822339561396295
chr5:138291576-138292077	Intestine	Intestine.Intestinal epithelial cells	down	-0.0155076	-0.0433125	0.246685192228796	0.000832633417332897	0.313052168889531	0.0082236798033258
chr11:78753357-78753858	Intestine	Intestine.Intestinal epithelial cells	down	0.000768327575861706	-0.0270545	0.920508714364625	0.000833554348300875	0.935730666342712	0.00823075145135054
chr12:104066876-104067377	Intestine	Intestine.Intestinal epithelial cells	up	0.0114923214134423	0.024882029160289	0.127108220125665	0.000833543332197157	0.180536856618148	0.00823075145135054
chr11:54813573-54814074	Intestine	Intestine.Intestinal epithelial cells	down	-0.0246039	-0.0471375	0.139122697540502	0.000834486725323738	0.194377491254986	0.00823860763580432
chr1:114532700-114533201	Intestine	Intestine.Intestinal epithelial cells	up	-0.0181759	0.0426329696508685	0.142422997059918	0.0008385279916484	0.198140721941704	0.00826969661960785
chr6:54236352-54236853	Intestine	Intestine.Intestinal epithelial cells	down	-0.0066228	-0.032158	0.386734701166465	0.000838702782538652	0.455955574347721	0.00827074344876019
chr4:105175257-105175758	Intestine	Intestine.Intestinal epithelial cells	up	0.011264521885407	0.0340196544237864	0.253279718127179	0.000838878976596566	0.320032614081659	0.008271803942566
chr2:70473469-70473970	Intestine	Intestine.Intestinal epithelial cells	up	0.0123370434063383	0.0267595548177483	0.0746817631328797	0.000839339240091374	0.116712575226383	0.00827498794547494
chr15:75970131-75970632	Intestine	Intestine.Intestinal epithelial cells	down	-0.0135545	-0.0268748	0.0917528302449385	0.000839409336194165	0.138128171378171	0.00827500190481837
chr17:50899325-50899826	Intestine	Intestine.Intestinal epithelial cells	down	-0.0286007	-0.0483001	0.131709150690552	0.000842382130968811	0.185779612616653	0.00829616261499985
chr17:85485819-85486320	Intestine	Intestine.Intestinal epithelial cells	up	-0.00140121	0.0281443949019356	0.86458942475742	0.000844465682067994	0.88920466456479	0.00830648947181845
chr4:99373554-99374055	Intestine	Intestine.Intestinal epithelial cells	down	-0.00162688	-0.0374385	0.84821858561516	0.000845014573823691	0.875361580354845	0.00830782749422449
chr12:17635511-17636012	Intestine	Intestine.Intestinal epithelial cells	up	0.0146315658268896	0.0276590510286285	0.103271888126169	0.000847318601400962	0.152261584835654	0.00832368764846281
chr4:107828927-107829428	Intestine	Intestine.Intestinal epithelial cells	up	0.0128757411236368	0.0257245700158137	0.100507200322107	0.000847686289061359	0.148919789687389	0.00832531936640489
chr5:9142370-9142871	Intestine	Intestine.Intestinal epithelial cells	down	-0.0165202	-0.0334407	0.154318161112819	0.000847926979234588	0.211723996900853	0.008326948408188
chr1:143558267-143558768	Intestine	Intestine.Intestinal epithelial cells	up	0.00703378421240681	0.0496692699109463	0.61011555492712	0.00084866285424638	0.667257123220436	0.00833213760240624
chr7:132774184-132774685	Intestine	Intestine.Intestinal epithelial cells	down	-0.0181403	-0.0259804	0.050469348780348	0.000848613838295207	0.0848711812274479	0.00833213760240624
chr9:94670234-94670735	Intestine	Intestine.Intestinal epithelial cells	up	0.00904911696324276	0.0239353887324264	0.272097283449543	0.000852257841669122	0.339634644127566	0.00835993961665276
chr15:100491878-100492379	Intestine	Intestine.Intestinal epithelial cells	down	-0.0146088	-0.0243505	0.0677261782812792	0.000854336061160019	0.107732879046711	0.00837560400197218
chr12:57528034-57528535	Intestine	Intestine.Intestinal epithelial cells	down	-0.0180998	-0.0309111	0.0586935776657479	0.000854495236406653	0.0958829948021166	0.0083764309701157
chr18:42217242-42217743	Intestine	Intestine.Intestinal epithelial cells	down	-0.0190416	-0.0439531	0.100229171812393	0.000855848580645352	0.148590067858402	0.00838342398692724
chr11:119410112-119410613	Intestine	Intestine.Intestinal epithelial cells	down	0.0121658549404664	-0.0543603	0.245927341467032	0.00085948600561346	0.31229240825166	0.00840961757936847
chr8:119693602-119694103	Intestine	Intestine.Intestinal epithelial cells	up	0.0106130574667822	0.0281010283357471	0.16079224957853	0.000860700300150431	0.219134184493697	0.00841865239241813
chr9:105078512-105079013	Intestine	Intestine.Intestinal epithelial cells	down	0.000789227439698169	-0.0387508	0.934563644692589	0.000860758750578481	0.946886386370703	0.00841865239241813
chr4:43798812-43799313	Intestine	Intestine.Intestinal epithelial cells	down	-0.0181137	-0.0303698	0.153705884942419	0.000860921374171583	0.211019912613573	0.00841936986196086
chr13:74023339-74023840	Intestine	Intestine.Intestinal epithelial cells	down	-0.0164326	-0.0339682	0.0722070104199024	0.000861043273872731	0.113493188497343	0.00841938483166937
chr17:87120360-87120861	Intestine	Intestine.Intestinal epithelial cells	up	0.0101189516450039	0.0325493952729397	0.225321137471917	0.000862664831940821	0.290393772069287	0.0084290840111282
chr9:100620034-100620535	Intestine	Intestine.Intestinal epithelial cells	up	0.00114156741485664	0.0279401086302574	0.873586767537573	0.000862988505590073	0.896631065150638	0.00843156285148601
chr17:33776702-33777203	Intestine	Intestine.Intestinal epithelial cells	down	-0.00366762	-0.0315211	0.647748744316912	0.000865323574306293	0.7011279473895	0.00844889596222594
chr16:50752153-50752654	Intestine	Intestine.Intestinal epithelial cells	up	0.00222622138772704	0.031915425899912	0.767178202085257	0.000867137928924958	0.80646180633278	0.00846044056234938
chr10:12702106-12702607	Intestine	Intestine.Intestinal epithelial cells	up	0.0135927575334045	0.0288418653932954	0.0664280943797966	0.000868722985738177	0.10608033743912	0.00847330475845275
chr19:38482735-38483236	Intestine	Intestine.Intestinal epithelial cells	up	0.00769678635853904	0.0225940764781533	0.217912869474042	0.000868737726218538	0.282350062818715	0.00847330475845275
chr13:117658701-117659202	Intestine	Intestine.Intestinal epithelial cells	up	0.0229998335234987	0.0394608747674936	0.0625428963878072	0.000871876455029663	0.100968640593316	0.00849587902281489
chr5:120893104-120893605	Intestine	Intestine.Intestinal epithelial cells	down	0.00823452976824134	-0.0418622	0.434508511151325	0.000879279009392134	0.502704914246825	0.0085525801829031
chr17:43758653-43759154	Intestine	Intestine.Intestinal epithelial cells	up	0.00286804766563041	0.0284070264846654	0.749801215401453	0.000879497394989967	0.791350291160296	0.00855400925158356
chr2:144000115-144000616	Intestine	Intestine.Intestinal epithelial cells	down	-0.0135542	-0.0320192	0.154165252291796	0.000879567921732556	0.211543	0.00855400925158356
chr4:145086700-145087201	Intestine	Intestine.Intestinal epithelial cells	down	-0.0183264	-0.0370195	0.0727990097286603	0.000880124456207687	0.1142463234929	0.00855824078749567
chr8:47260946-47261447	Intestine	Intestine.Intestinal epithelial cells	up	-0.0147689	0.0311808978370532	0.0830831654913203	0.000880434344737901	0.127301561358011	0.0085596717873066
chr5:148574508-148575009	Intestine	Intestine.Intestinal epithelial cells	up	0.0137951570837682	0.0247984689409798	0.0515714566497777	0.000882259339833064	0.0863593073884326	0.00857464699678362
chr5:137887612-137888113	Intestine	Intestine.Intestinal epithelial cells	down	-0.0140896	-0.0448328	0.387826655197372	0.000882699693577201	0.457001736184516	0.00857823481854675
chr5:25672043-25672544	Intestine	Intestine.Intestinal epithelial cells	up	-0.00778418	0.0373306245885162	0.473586919135493	0.000883792760002637	0.540223751599627	0.00858539502391983
chr5:149882955-149883456	Intestine	Intestine.Intestinal epithelial cells	up	0.0152370776413243	0.0308902262558044	0.0663098003418714	0.000884089018568235	0.105925125674388	0.00858688831045645
chr7:141576813-141577314	Intestine	Intestine.Intestinal epithelial cells	down	-0.00788112	-0.0249114	0.32028035717867	0.000884481380679471	0.389220829240296	0.00858994881465374
chr18:53422866-53423367	Intestine	Intestine.Intestinal epithelial cells	up	0.00197464743542491	0.0288176900226999	0.803121060466749	0.000884779015788006	0.837232663784014	0.00859081992878021
chr12:83408619-83409120	Intestine	Intestine.Intestinal epithelial cells	down	-0.00470765	-0.0404917	0.599919572593682	0.000885834162085156	0.657879782868294	0.00859760068092412
chr11:119448782-119449283	Intestine	Intestine.Intestinal epithelial cells	down	0.00315237073476778	-0.0576697	0.787189038598493	0.000890694037556426	0.823552598028742	0.00863642055440395
chr1:51843502-51844003	Intestine	Intestine.Intestinal epithelial cells	up	-0.00237291	0.0302220595711988	0.771219741716374	0.000892324138431791	0.809911808597917	0.00864665965442278
chr7:92811637-92812138	Intestine	Intestine.Intestinal epithelial cells	down	-0.0196326	-0.0429013	0.214586879535908	0.000894085145274763	0.278763043599467	0.00865815325619475
chr7:127814642-127815143	Intestine	Intestine.Intestinal epithelial cells	up	0.00901250804791259	0.0257094640900976	0.175016386140358	0.000894922907840173	0.235188760880072	0.00866556951491048
chr16:30211020-30211521	Intestine	Intestine.Intestinal epithelial cells	up	0.0101077043935542	0.0263701074538758	0.129557655034048	0.000895503870374989	0.183356633359555	0.00866910487915803
chr1:93990205-93990706	Intestine	Intestine.Intestinal epithelial cells	up	0.0114533363617689	0.0294373302537602	0.146016396858466	0.000898602456726505	0.202282706984882	0.00869141973196995
chr4:155356300-155356801	Intestine	Intestine.Intestinal epithelial cells	down	-0.00644379	-0.0332759	0.344597619633846	0.000898599915054259	0.413554213307339	0.00869141973196995
chr11:119407305-119407806	Intestine	Intestine.Intestinal epithelial cells	down	0.0142869622115734	-0.0555314	0.108156755650365	0.000901402864537039	0.158143914726462	0.00871188784817151
chr7:142540951-142541452	Intestine	Intestine.Intestinal epithelial cells	down	-0.0139299	-0.0472376	0.287450635985009	0.000901535226195648	0.355604835280303	0.00871188784817151
chr13:101973050-101973551	Intestine	Intestine.Intestinal epithelial cells	up	0.0082004620891358	0.0246300091854755	0.195169416691071	0.000905194950250341	0.257548216282314	0.00873950044971911
chr16:91084872-91085373	Intestine	Intestine.Intestinal epithelial cells	up	0.0130493059764541	0.0298129556895641	0.151107011191674	0.000906167921012285	0.208035081868107	0.00874633887135193
chr13:46651813-46652314	Intestine	Intestine.Intestinal epithelial cells	up	0.00721482886758426	0.0310624350487605	0.401027856025971	0.000906478533235855	0.470099552077144	0.00874863605859142
chr12:83454629-83455130	Intestine	Intestine.Intestinal epithelial cells	down	-0.0157036	-0.0328013	0.0614980761769095	0.000906879127020699	0.0996283221901915	0.00874969879069634
chr11:119465190-119465691	Intestine	Intestine.Intestinal epithelial cells	down	-0.00641129	-0.0550141	0.672041718960685	0.000907150727431162	0.723173957958122	0.0087503614008794
chr4:145173109-145173610	Intestine	Intestine.Intestinal epithelial cells	down	-0.0112743	-0.0301911	0.154227457230727	0.000907034806443726	0.21162364946134	0.0087503614008794
chr5:136655625-136656126	Intestine	Intestine.Intestinal epithelial cells	up	0.0178459640079717	0.0374432891504543	0.0675142680610287	0.000907270716402354	0.10748010281699	0.0087503614008794
chr7:139861379-139861880	Intestine	Intestine.Intestinal epithelial cells	up	-0.00119513	0.0283837180110926	0.900479072005466	0.000913067936294693	0.919060749425249	0.00879251145879175
chr6:115519242-115519743	Intestine	Intestine.Intestinal epithelial cells	down	-0.0109621	-0.0324625	0.273002530484324	0.000916896609672194	0.340574055848813	0.00881458588629729
chr12:98524225-98524726	Intestine	Intestine.Intestinal epithelial cells	up	-0.000325014	0.0241983658346548	0.960257883596069	0.000917275270566447	0.967938018597473	0.0088163767867118
chr16:85678154-85678655	Intestine	Intestine.Intestinal epithelial cells	up	0.00935396330802426	0.0287267692371631	0.306083410914783	0.000918709269381388	0.374734698134175	0.00882778571103644
chr17:31073937-31074438	Intestine	Intestine.Intestinal epithelial cells	up	0.0135263923044522	0.0284691220584854	0.0634523308534115	0.0009189496966317	0.102135085236452	0.00882939179811539
chr6:138416159-138416660	Intestine	Intestine.Intestinal epithelial cells	up	0.0115222614777525	0.0314287553549993	0.123928558048972	0.000919311290807299	0.176793864939833	0.00883216172428101
chr19:37363040-37363541	Intestine	Intestine.Intestinal epithelial cells	up	0.00544805440528606	0.0330754373137646	0.614177395648146	0.000919571103377946	0.67098267027805	0.00883288170303557
chr8:23885685-23886186	Intestine	Intestine.Intestinal epithelial cells	up	-0.00153012	0.032543600782774	0.848157046082089	0.000920696790597258	0.875313066213096	0.00884053821420953
chr8:85338992-85339493	Intestine	Intestine.Intestinal epithelial cells	down	-0.0116514	-0.029107	0.115449816863781	0.000922367387801124	0.166789609403584	0.00885175244212824
chr9:63777692-63778193	Intestine	Intestine.Intestinal epithelial cells	down	-0.0143418	-0.0274529	0.152490913142744	0.000922378392249563	0.209637432387705	0.00885175244212824
chr1:91530132-91530633	Intestine	Intestine.Intestinal epithelial cells	down	-0.0122992	-0.0299421	0.215857925593719	0.000923850269177107	0.28014841250253	0.00886436037109863
chr8:115123904-115124405	Intestine	Intestine.Intestinal epithelial cells	up	0.00167411582915577	0.0424549867161407	0.894445019610806	0.000925346082406654	0.914210963877364	0.00887386565463611
chr11:97536764-97537265	Intestine	Intestine.Intestinal epithelial cells	down	-0.0139475	-0.0307156	0.0533304422871381	0.000926866918967297	0.0887120998494723	0.00888350072378441
chr5:103600984-103601485	Intestine	Intestine.Intestinal epithelial cells	up	0.0101530067724404	0.0296629504213935	0.296545696367118	0.000927305503977419	0.365027326500159	0.00888629053942761
chr1:137133696-137134197	Intestine	Intestine.Intestinal epithelial cells	up	0.021125536187568	0.0406725500826282	0.0651992380713166	0.000927675790309084	0.104450204074787	0.00888771829446408
chr7:100176246-100176747	Intestine	Intestine.Intestinal epithelial cells	up	0.0133408413228265	0.028623360744683	0.0774185689483342	0.000928469791971438	0.120221341921007	0.00889320386004219
chr4:89057530-89058031	Intestine	Intestine.Intestinal epithelial cells	up	0.0104793315466989	0.030909345291263	0.224223049967842	0.000929733182989716	0.289226057987361	0.00890035215999514
chr18:79023917-79024418	Intestine	Intestine.Intestinal epithelial cells	up	0.0113042167704602	0.0219415523391071	0.0545569923306591	0.000930428993898656	0.090376497297675	0.00890489059964044
chr16:45641274-45641775	Intestine	Intestine.Intestinal epithelial cells	down	-0.0128696	-0.025239	0.0775290458737428	0.000931860289930822	0.120349467528296	0.00891717249564015
chr8:117692109-117692610	Intestine	Intestine.Intestinal epithelial cells	down	-0.0148832	-0.0254057	0.0716759060396428	0.00093201556768495	0.112807043499346	0.00891795010229422
chr1:165852323-165852824	Intestine	Intestine.Intestinal epithelial cells	up	1.52978228388824e-05	0.0265108561801851	0.998490853300401	0.000932633420218907	0.998764405625033	0.00892244483631057
chr18:34536826-34537327	Intestine	Intestine.Intestinal epithelial cells	down	-0.0111875	-0.0261261	0.17702806459338	0.000933195131984577	0.237441872321028	0.00892640113308144
chr8:116062702-116063203	Intestine	Intestine.Intestinal epithelial cells	down	-0.0139315	-0.0264557	0.180798492254614	0.000933661268094551	0.241675769257449	0.00892750462503023
chr9:24910727-24911228	Intestine	Intestine.Intestinal epithelial cells	up	0.000202692924727646	0.0288134071239445	0.97798839761278	0.000933755069341094	0.982129307662849	0.00892750462503023
chr1:179592347-179592848	Intestine	Intestine.Intestinal epithelial cells	down	-0.016508	-0.0291027	0.0769724678303216	0.000934047186809038	0.11966123581028	0.00892817210233033
chr12:98457565-98458066	Intestine	Intestine.Intestinal epithelial cells	up	0.00836798241006171	0.0265840172838373	0.356367119666389	0.000934778786458287	0.425631189644272	0.00893233062615696
chr4:34966288-34966789	Intestine	Intestine.Intestinal epithelial cells	up	0.0155889515141924	0.0293254442804172	0.0579159594011736	0.000941035472912048	0.0948273782653159	0.00898427892149612
chr11:63913754-63914255	Intestine	Intestine.Intestinal epithelial cells	up	0.0139351812327801	0.026499812596968	0.113307748242012	0.000943459733019865	0.16423774062816	0.00900314346528049
chr17:5295043-5295544	Intestine	Intestine.Intestinal epithelial cells	up	0.0119183261756405	0.0236132233558107	0.0530651511732186	0.000945776816795557	0.0883634621969633	0.00902168201634308
chr11:68532712-68533213	Intestine	Intestine.Intestinal epithelial cells	up	0.0128725811466823	0.0297269505047642	0.124255512037991	0.000946304333830281	0.177179013042742	0.00902457052128188
chr12:81695799-81696300	Intestine	Intestine.Intestinal epithelial cells	up	0.0147553506215125	0.0304704419232084	0.0868388306125341	0.000946553351936047	0.13196023793237	0.0090255165528147
chr11:22629555-22630056	Intestine	Intestine.Intestinal epithelial cells	up	0.00680299723337883	0.0228924807698145	0.305488810342893	0.000948483475983421	0.374196850471964	0.00903748359725887
chr17:67303600-67304101	Intestine	Intestine.Intestinal epithelial cells	up	-0.0011497	0.027117829930511	0.85693311919237	0.000950695612884815	0.88264354767115	0.00905498115526007
chr14:56479439-56479940	Intestine	Intestine.Intestinal epithelial cells	up	-0.0235844	0.026679644121444	0.0528883623570772	0.000951085026319551	0.0881260593695778	0.00905685780374155
chr10:95268346-95268847	Intestine	Intestine.Intestinal epithelial cells	up	0.0147749594036578	0.0267360240373167	0.0835682959934756	0.000951744430263138	0.127906627427209	0.00906131698341855
chr15:84990072-84990573	Intestine	Intestine.Intestinal epithelial cells	down	0.00447109762612145	-0.040601	0.657636900830201	0.000953407509876311	0.7102628522107	0.00907292135178558
chr19:12464094-12464595	Intestine	Intestine.Intestinal epithelial cells	up	0.00771256506702052	0.0263824639592678	0.286915281159748	0.000955467875105181	0.355026389436417	0.00908965672324697
chr4:133561531-133562032	Intestine	Intestine.Intestinal epithelial cells	down	-0.0144088	-0.030522	0.0903038059395326	0.00095605875209791	0.136297343819594	0.00909455982988069
chr6:91159009-91159510	Intestine	Intestine.Intestinal epithelial cells	up	0.0197423945346957	0.0322106525752723	0.0567783635931981	0.000957863369320971	0.0933338506315496	0.00910741208301819
chr5:137021155-137021656	Intestine	Intestine.Intestinal epithelial cells	up	0.00212525522224816	0.0321234496860547	0.827916584178127	0.000959762091211258	0.858313679874081	0.00912186600313005
chr5:150609736-150610237	Intestine	Intestine.Intestinal epithelial cells	down	-0.0215665	-0.0443823	0.166848381494466	0.00096034252320551	0.226004722849523	0.00912416350980543
chr7:100434904-100435405	Intestine	Intestine.Intestinal epithelial cells	down	-0.00513224	-0.0331451	0.561220263790711	0.000960382464612922	0.622077339286356	0.00912416350980543
chr2:15501065-15501566	Intestine	Intestine.Intestinal epithelial cells	down	-0.0174838	-0.0315879	0.0629259732073653	0.000961353174655643	0.101451838675034	0.00913050595944819
chr9:72448715-72449216	Intestine	Intestine.Intestinal epithelial cells	up	0.0102036273167627	0.0260215204359659	0.119192528565842	0.000961917929333125	0.171226509496813	0.00913442966847658
chr1:86758012-86758513	Intestine	Intestine.Intestinal epithelial cells	down	-0.0145041	-0.0295699	0.162684192271221	0.000962072367407923	0.221267103041003	0.00913517623607149
chr2:30942065-30942566	Intestine	Intestine.Intestinal epithelial cells	up	0.011365088468942	0.0224427357244476	0.0617464739388316	0.000963269653962761	0.0999380142794935	0.00914582407622988
chr13:44605297-44605798	Intestine	Intestine.Intestinal epithelial cells	down	-0.0225047	-0.0402541	0.0855698205353859	0.000964854346357774	0.130345846201835	0.00915654070378566
chr12:116586136-116586637	Intestine	Intestine.Intestinal epithelial cells	up	-0.01942	0.0287352128970404	0.078534824048988	0.000967080124772314	0.121616179042046	0.00917116221277583
chr12:110929029-110929530	Intestine	Intestine.Intestinal epithelial cells	down	-0.013545	-0.0343814	0.171944533083682	0.000968158335010884	0.231766465068976	0.00917527073276537
chrX:43740047-43740548	Intestine	Intestine.Intestinal epithelial cells	down	-0.00688496	-0.0244305	0.230586993429252	0.00096842718580231	0.296087784500047	0.00917527073276537
chr19:55258454-55258955	Intestine	Intestine.Intestinal epithelial cells	down	-0.0194617	-0.0233184	0.06982907111271	0.000970239806317139	0.110397919722949	0.00918877838935644
chr2:165317811-165318312	Intestine	Intestine.Intestinal epithelial cells	down	-0.0140588	-0.0434207	0.0954518242880662	0.000970473330269546	0.142696302514696	0.00918959837086266
chr9:104398055-104398556	Intestine	Intestine.Intestinal epithelial cells	up	0.00425185031559859	0.0335370079983587	0.606019393733917	0.000970691419761992	0.663439756068843	0.00918990413467878
chr19:36951326-36951827	Intestine	Intestine.Intestinal epithelial cells	up	0.00967584618941114	0.0327269286084832	0.404032202415754	0.000972990804060679	0.47297711823659	0.00920484426415171
chr5:136983826-136984327	Intestine	Intestine.Intestinal epithelial cells	down	-0.014027	-0.0351494	0.129132285177909	0.000975403111808784	0.182865296817131	0.00922250799100629
chr11:100018481-100018982	Intestine	Intestine.Intestinal epithelial cells	down	-0.010982	-0.0443534	0.285306574867322	0.0009809196863727	0.35332245178909	0.00926231112129074
chr3:10286693-10287194	Intestine	Intestine.Intestinal epithelial cells	up	-0.00732202	0.0266427650124101	0.30278575924362	0.000981558585505572	0.371429611258787	0.00926689137542896
chrX:150478922-150479423	Intestine	Intestine.Intestinal epithelial cells	down	-0.00730269	-0.0287766	0.483186258537563	0.000981996478371936	0.549364139777816	0.00926893535096417
chr9:65070528-65071029	Intestine	Intestine.Intestinal epithelial cells	down	-0.016552	-0.0282482	0.0988473263012271	0.000983902762915588	0.146896124663397	0.00928352024284656
chr2:36073740-36074241	Intestine	Intestine.Intestinal epithelial cells	up	-0.0114837	0.0343669736030342	0.213693327455398	0.000984525985550871	0.277790950550694	0.0092876290240434
chr1:191986703-191987204	Intestine	Intestine.Intestinal epithelial cells	down	-0.00907356	-0.0325735	0.18560953428771	0.000985848040093327	0.2469634771363	0.00929573383617816
chr18:11887033-11887534	Intestine	Intestine.Intestinal epithelial cells	down	-0.0128578	-0.0327317	0.185165785721309	0.000985822592871786	0.246482658385178	0.00929573383617816
chr8:117849515-117850016	Intestine	Intestine.Intestinal epithelial cells	up	0.013988095566954	0.0345212159351273	0.0899561804110856	0.000986054464160146	0.13586457182804	0.00929622520882624
chr9:64063302-64063803	Intestine	Intestine.Intestinal epithelial cells	down	-0.0126037	-0.0299722	0.0900851117483949	0.00098658682040723	0.136020085643785	0.00930051636363238
chr13:97185307-97185808	Intestine	Intestine.Intestinal epithelial cells	down	-0.0174326	-0.0406502	0.13520549779753	0.000986994979948121	0.189866660539554	0.0093021806284441
chr19:21143915-21144416	Intestine	Intestine.Intestinal epithelial cells	up	0.0113621804136829	0.0265523217677359	0.0837362320252637	0.000988057143477081	0.128103453049201	0.00931146288533278
chr14:118747634-118748135	Intestine	Intestine.Intestinal epithelial cells	down	-0.00869644	-0.0376567	0.415543363264682	0.000989352686947483	0.484274057090017	0.00931929855676291
chr2:128746480-128746981	Intestine	Intestine.Intestinal epithelial cells	down	-0.0122438	-0.0301289	0.0509003377398112	0.000990110111455497	0.085449318373147	0.00932424627863271
chr4:59043847-59044348	Intestine	Intestine.Intestinal epithelial cells	up	0.0144668044437182	0.02982202663224	0.102672170338249	0.000991133653314586	0.151529423986064	0.00933096806948439
chr8:104829271-104829772	Intestine	Intestine.Intestinal epithelial cells	down	-0.00929182	-0.0251161	0.245146612887455	0.000991759801646909	0.311457228423961	0.00933491162609674
chr7:12905130-12905631	Intestine	Intestine.Intestinal epithelial cells	down	-0.0130143	-0.0283628	0.162640662628632	0.000992418239086344	0.22123037444792	0.00933868353284577
chr10:109137036-109137537	Intestine	Intestine.Intestinal epithelial cells	up	-0.0024878	0.0381086690365886	0.808608064285715	0.000993379432068571	0.841911089124859	0.0093448090453009
chr3:149043858-149044359	Intestine	Intestine.Intestinal epithelial cells	up	0.0138278040035346	0.034085428176632	0.115238801625033	0.000995431944742822	0.16654666361906	0.00935984915353034
chr10:127399205-127399706	Intestine	Intestine.Intestinal epithelial cells	down	-0.012893	-0.0287368	0.156997084326995	0.000995983777258094	0.214792890584588	0.00936053832969725
chr3:27249001-27249502	Intestine	Intestine.Intestinal epithelial cells	up	0.00654544179957745	0.025918105415107	0.373584718666117	0.000998045508498672	0.442924195201978	0.0093755271430665
chr6:90476770-90477271	Intestine	Intestine.Intestinal epithelial cells	up	0.024514254985493	0.0291191918694827	0.055223583649272	0.00099955633522855	0.0912523993631788	0.00938428858331519
chr19:37308868-37309369	Intestine	Intestine.Intestinal epithelial cells	up	0.0156640784257983	0.0305326226002374	0.124816565411154	0.00100040491601777	0.177833274603603	0.00938963828864349
chr1:35452856-35453357	Intestine	Intestine.Intestinal epithelial cells	up	-0.00567044	0.0368672471611542	0.509992020097934	0.00100099019171917	0.57460302730105	0.00939293646724888
chr1:37846874-37847375	Intestine	Intestine.Intestinal epithelial cells	down	-0.0138389	-0.028759	0.082379227591723	0.0010009793694937	0.126430382590074	0.00939293646724888
chr8:88447241-88447742	Intestine	Intestine.Intestinal epithelial cells	up	0.00728616427648242	0.0319686681932688	0.33393968956111	0.00100376814676077	0.402938865107656	0.00941094147775411
chr1:136205666-136206167	Intestine	Intestine.Intestinal epithelial cells	down	-0.014898	-0.0321056	0.0618802204130775	0.00100404257376063	0.100118173155139	0.0094113173753013
chr5:30367445-30367946	Intestine	Intestine.Intestinal epithelial cells	up	0.0120984296644135	0.037378339198277	0.247944751081079	0.0010071741331137	0.314387999193814	0.00943394499754057
chr6:52551332-52551833	Intestine	Intestine.Intestinal epithelial cells	up	0.00388389337242339	0.0319758599969087	0.708877123920804	0.00100863851597626	0.75581859908783	0.00944265084934015
chr15:98506160-98506661	Intestine	Intestine.Intestinal epithelial cells	up	0.00957026624397192	0.0275763430567827	0.381949331877987	0.00100966177338329	0.451096848570837	0.00945148849567702
chr10:69852320-69852821	Intestine	Intestine.Intestinal epithelial cells	up	0.0165805053051413	0.031305527481038	0.116413970189076	0.00101163121667665	0.167942881920078	0.00946698242893228
chr2:152298830-152299331	Intestine	Intestine.Intestinal epithelial cells	down	-0.0046547	-0.0276941	0.626320858653927	0.00101795223222078	0.681856969504956	0.00951209808060746
chr10:59453096-59453597	Intestine	Intestine.Intestinal epithelial cells	down	-0.0124327	-0.028417	0.0991852300883224	0.00101807715411838	0.147292523879281	0.00951252764568494
chr19:23710964-23711465	Intestine	Intestine.Intestinal epithelial cells	down	-0.00810107	-0.041295	0.46881083346145	0.00101849891775752	0.535703778230824	0.00951351737382224
chr19:44053426-44053927	Intestine	Intestine.Intestinal epithelial cells	down	-0.00836478	-0.0348822	0.296691456424454	0.00101848502351896	0.365176900794328	0.00951351737382224
chr3:109602772-109603273	Intestine	Intestine.Intestinal epithelial cells	down	-0.00611283	-0.0276325	0.399104439435747	0.00102125599976208	0.468181926509414	0.00953533337329628
chr10:24631573-24632074	Intestine	Intestine.Intestinal epithelial cells	up	0.00732385134601696	0.0234575889702002	0.297687551217686	0.00102152433128768	0.366212130731911	0.00953586275505754
chr16:87765198-87765699	Intestine	Intestine.Intestinal epithelial cells	up	0.00706345203810606	0.0287480107833231	0.376128598179646	0.00102267594736272	0.445379258199081	0.00954439459286943
chr3:59259848-59260349	Intestine	Intestine.Intestinal epithelial cells	up	0.0149231960780695	0.0265657821970714	0.0551117548865855	0.00102561939639489	0.0911088457954658	0.00956218906734154
chr3:9400802-9401303	Intestine	Intestine.Intestinal epithelial cells	up	0.00726060661231423	0.0295215328376266	0.305698838201001	0.0010254659425446	0.374374189090561	0.00956218906734154
chr5:35053910-35054411	Intestine	Intestine.Intestinal epithelial cells	up	0.0116627037088654	0.0244516274430784	0.0936534222565586	0.0010253063794666	0.140453904504708	0.00956218906734154
chr2:48730895-48731396	Intestine	Intestine.Intestinal epithelial cells	up	0.0109838767483794	0.0291495945585867	0.218430695270554	0.00102655186242169	0.282908442267409	0.00956796841461591
chr9:103087170-103087671	Intestine	Intestine.Intestinal epithelial cells	down	-0.0116559	-0.0315333	0.183531370067154	0.0010284024972193	0.244728805227167	0.00958288553423202
chr13:107447758-107448259	Intestine	Intestine.Intestinal epithelial cells	up	-0.0125004	0.0281112689132553	0.186322083504979	0.00102859833383484	0.247753612179326	0.00958333582202481
chr10:14483202-14483703	Intestine	Intestine.Intestinal epithelial cells	up	0.0165552629917955	0.0460597123029388	0.196581784717101	0.00102887629067686	0.259067107483325	0.00958486509703796
chr6:54239888-54240389	Intestine	Intestine.Intestinal epithelial cells	down	-0.0142324	-0.0347738	0.0897506446540485	0.0010290808264088	0.135598336908608	0.00958486645413502
chr4:53269348-53269849	Intestine	Intestine.Intestinal epithelial cells	up	0.00828443339058165	0.0234345436016105	0.244998484843322	0.00102994416013362	0.311301858652161	0.00958994220076192
chr2:62370870-62371371	Intestine	Intestine.Intestinal epithelial cells	down	-0.0147602	-0.0334206	0.136538785424512	0.00103225787346763	0.191384305133411	0.0096055469680739
chr19:37274911-37275412	Intestine	Intestine.Intestinal epithelial cells	up	0.0190775228115706	0.03405961357473	0.125768668130165	0.00103379726108714	0.178948556310003	0.00961393152202415
chr10:59149797-59150298	Intestine	Intestine.Intestinal epithelial cells	up	0.0112617777551754	0.0217138130921983	0.051332821302569	0.00103505751508965	0.0860362277944737	0.00962193810377993
chr2:164938543-164939044	Intestine	Intestine.Intestinal epithelial cells	down	-0.00718963	-0.0224313	0.255504535594119	0.0010353174015558	0.322373337336304	0.0096229059265537
chr15:78370187-78370688	Intestine	Intestine.Intestinal epithelial cells	down	-0.000491436	-0.0289986	0.956474253235153	0.00103798677046551	0.964947557317301	0.00963614663325945
chr2:112601248-112601749	Intestine	Intestine.Intestinal epithelial cells	up	-0.00414515	0.0262297304223543	0.635880958643678	0.00103785752661504	0.690422042238683	0.00963614663325945
chr5:31726379-31726880	Intestine	Intestine.Intestinal epithelial cells	up	0.0162772752634507	0.0281881100462603	0.0529696252572246	0.00103810453510642	0.0882394993396929	0.00963614663325945
chr5:105687619-105688120	Intestine	Intestine.Intestinal epithelial cells	down	-0.0210532	-0.0386949	0.0593073634496434	0.00103827841576393	0.0966903507651074	0.00963626661544695
chr19:43440146-43440647	Intestine	Intestine.Intestinal epithelial cells	up	-0.0074281	0.0204840595068432	0.230411813673895	0.00104051828906943	0.295916407635378	0.00965215513347021
chr11:104555936-104556437	Intestine	Intestine.Intestinal epithelial cells	down	-0.0138465	-0.029373	0.088162065974205	0.00104147244695136	0.133610408303792	0.00965698393438371
chr1:40780563-40781064	Intestine	Intestine.Intestinal epithelial cells	down	0.00468195744841466	-0.0290888	0.626943501082759	0.00104196671015601	0.682415302564389	0.0096578550662201
chr11:119457559-119458060	Intestine	Intestine.Intestinal epithelial cells	down	0.00410982230145425	-0.0605539	0.752512777406836	0.00104192508589072	0.793642044945291	0.0096578550662201
chr2:38718580-38719081	Intestine	Intestine.Intestinal epithelial cells	up	0.0119902330000112	0.0388005447913614	0.137662182773082	0.00104265138725092	0.192685475762053	0.00965973818103148
chr16:85393504-85394005	Intestine	Intestine.Intestinal epithelial cells	up	0.0126520280542941	0.0279938496190182	0.151308449276598	0.0010438118336173	0.208270593028231	0.00966602971218308
chr5:53191104-53191605	Intestine	Intestine.Intestinal epithelial cells	down	0.00919063447469496	-0.0280341	0.210749304705518	0.00104413488825521	0.274600851376112	0.00966789792515779
chr18:20652036-20652537	Intestine	Intestine.Intestinal epithelial cells	down	-0.017594	-0.030839	0.0954543794585078	0.00104472897340351	0.142698351821899	0.00967154937299232
chr13:3785231-3785732	Intestine	Intestine.Intestinal epithelial cells	up	0.0131049377461529	0.0261671391934576	0.0691264014562672	0.00104682986735624	0.109499666138937	0.00968355803441717
chr5:100875678-100876179	Intestine	Intestine.Intestinal epithelial cells	down	-0.0141456	-0.0331873	0.249307457444082	0.00104821400439488	0.315829247089919	0.00969338495153289
chr2:120164731-120165232	Intestine	Intestine.Intestinal epithelial cells	down	-0.0212838	-0.0334283	0.0853076612027474	0.00104931433594235	0.130017109664736	0.00970281558559865
chr11:119418259-119418760	Intestine	Intestine.Intestinal epithelial cells	down	0.00510587240538253	-0.0579793	0.66526431766373	0.00104987762031364	0.717065686586679	0.00970504487963092
chr11:49772204-49772705	Intestine	Intestine.Intestinal epithelial cells	up	0.0140003573394894	0.03483459973503	0.116946343986317	0.00105343073084228	0.168603908072602	0.00973117036236012
chr18:77975417-77975918	Intestine	Intestine.Intestinal epithelial cells	up	-0.00221723	0.0268495143689768	0.743673535092795	0.00105463311474338	0.785846777312669	0.00974153062426947
chr5:115104694-115105195	Intestine	Intestine.Intestinal epithelial cells	down	-0.0168737	-0.0290703	0.0702445099072771	0.00105626582662832	0.110949896708112	0.0097521260066774
chr1:151104232-151104733	Intestine	Intestine.Intestinal epithelial cells	down	0.00172014806242608	-0.0304336	0.856453189372557	0.00105637279157127	0.882282915918601	0.00975236626812167
chr2:126603771-126604272	Intestine	Intestine.Intestinal epithelial cells	up	0.0152090359908989	0.0254652980982853	0.050163085937248	0.00105670808560618	0.0844575273502034	0.00975471425086934
chr17:21867702-21868203	Intestine	Intestine.Intestinal epithelial cells	up	0.0173116791972481	0.0372661463218041	0.129056656199745	0.00105682286562137	0.182785003866023	0.00975502641440716
chr11:11974253-11974754	Intestine	Intestine.Intestinal epithelial cells	up	0.00143715378518043	0.023055621678211	0.836997316353705	0.00106014034661919	0.865924718645663	0.00977965468208867
chr7:24253971-24254472	Intestine	Intestine.Intestinal epithelial cells	up	0.00981175074411278	0.0233961870323639	0.128966070519916	0.00106087160540198	0.182687444368473	0.00978377836751586
chr9:61220832-61221333	Intestine	Intestine.Intestinal epithelial cells	down	-0.0113116	-0.0344954	0.305743394429063	0.00106191752057069	0.374409933982916	0.00979005236693554
chr2:26974942-26975443	Intestine	Intestine.Intestinal epithelial cells	down	0.00367564622905672	-0.0308757	0.6787688064392	0.00106277907423318	0.729208024936099	0.00979499728739073
chr18:49500747-49501248	Intestine	Intestine.Intestinal epithelial cells	up	-0.00627526	0.0276717318713744	0.520111995423801	0.00106333507322104	0.58413148157404	0.00979862253400462
chr13:55955747-55956248	Intestine	Intestine.Intestinal epithelial cells	up	0.00330687583783047	0.0242691300978575	0.732548865305212	0.00106419955810154	0.776391784965779	0.00980583878536421
chr12:85255438-85255939	Intestine	Intestine.Intestinal epithelial cells	up	-0.00953762	0.0278919462850561	0.284502891744012	0.00106440367515291	0.352482960386934	0.00980696958052104
chr17:12168447-12168948	Intestine	Intestine.Intestinal epithelial cells	up	0.00612191635547125	0.0226301133490491	0.436867931642937	0.00106580368020822	0.504973997581746	0.00981536514664583
chr4:145087588-145088089	Intestine	Intestine.Intestinal epithelial cells	down	-0.0157406	-0.0379661	0.125671695379224	0.00106576568467651	0.178823250223931	0.00981536514664583
chr19:57101935-57102436	Intestine	Intestine.Intestinal epithelial cells	up	0.0141478481248837	0.026333574270771	0.0527364407184739	0.00106601380171815	0.0879203375730738	0.00981654990169769
chr5:105443345-105443846	Intestine	Intestine.Intestinal epithelial cells	down	-0.00273793	-0.0286974	0.70722992219884	0.00106689582756503	0.754322655058686	0.00982016888311692
chr3:88414721-88415222	Intestine	Intestine.Intestinal epithelial cells	down	-0.0106368	-0.0300773	0.245033240730927	0.00106904731669906	0.311337202734111	0.00983246068700782
chr1:53754158-53754659	Intestine	Intestine.Intestinal epithelial cells	down	-0.0145675	-0.0287892	0.117524815605405	0.00107260612229543	0.169267765621096	0.00986368655555538
chr14:63885123-63885624	Intestine	Intestine.Intestinal epithelial cells	down	-0.0120755	-0.0361315	0.196011087988178	0.00107445983606508	0.258401356172041	0.00987696405036524
chr14:61985277-61985778	Intestine	Intestine.Intestinal epithelial cells	up	0.0147402025526743	0.036278647024616	0.0979907443739648	0.00107583692023964	0.14581162177374	0.00988359032954585
chr1:149961855-149962356	Intestine	Intestine.Intestinal epithelial cells	up	0.00715793736618696	0.0257930533544736	0.380682789036122	0.0010766021737675	0.449883245415105	0.00988911256450035
chr5:114357137-114357638	Intestine	Intestine.Intestinal epithelial cells	down	-0.0129529	-0.0256857	0.0758152817255256	0.00107714617619146	0.118173327390803	0.00989335525115145
chr6:50260188-50260689	Intestine	Intestine.Intestinal epithelial cells	down	-0.0160459	-0.02828	0.0942361272914985	0.00107806913878299	0.141174918967044	0.00989956849747787
chr2:112644631-112645132	Intestine	Intestine.Intestinal epithelial cells	up	-0.00356441	0.0337958089036516	0.632372020728181	0.00107850545884172	0.687293432043295	0.00990282035619596
chr19:34551096-34551597	Intestine	Intestine.Intestinal epithelial cells	down	-0.0108576	-0.0401688	0.193726465240725	0.00107899865213744	0.255944021086155	0.00990282081059048
chr7:101869109-101869610	Intestine	Intestine.Intestinal epithelial cells	down	0.000247888962601655	-0.0313286	0.979092369707954	0.00108895656869497	0.983082270862043	0.00997445804590107
chr6:129179673-129180174	Intestine	Intestine.Intestinal epithelial cells	down	0.000653068199279364	-0.0225674	0.908979690911206	0.00108948502647708	0.926175502872139	0.00997853993919559
chr13:111624073-111624574	Intestine	Intestine.Intestinal epithelial cells	down	-0.00485402	-0.03669	0.623537102994912	0.00108982800417787	0.679419506868082	0.00998092253811
chr10:95304829-95305330	Intestine	Intestine.Intestinal epithelial cells	up	0.00310503230761046	0.0256787368562507	0.666184394199992	0.00109087159255007	0.717890427514849	0.00998668449965712
chr10:52176957-52177458	Intestine	Intestine.Intestinal epithelial cells	up	0.01334763851875	0.0241229051962568	0.128458675192252	0.0010953369437358	0.182124330033226	0.0100169083114195
chr12:84847435-84847936	Intestine	Intestine.Intestinal epithelial cells	up	0.0148879771200829	0.0342230910411372	0.0786152515670496	0.0010979299766802	0.121723517018448	0.0100321984755121
chr10:95246586-95247087	Intestine	Intestine.Intestinal epithelial cells	up	0.0147784409320509	0.0295652261868296	0.064170450393276	0.00109875761204686	0.103073427711726	0.0100352417863158
chr13:4384829-4385330	Intestine	Intestine.Intestinal epithelial cells	up	0.015040200088782	0.0256179713398747	0.0600180330401537	0.00109855657525612	0.0976481362349059	0.0100352417863158
chr5:120812965-120813466	Intestine	Intestine.Intestinal epithelial cells	down	-0.00407363	-0.0422729	0.617865919293316	0.00109873754300745	0.674401601765472	0.0100352417863158
chr6:91563026-91563527	Intestine	Intestine.Intestinal epithelial cells	down	-0.011637	-0.0270293	0.172845129915355	0.00109872430543563	0.232722641787335	0.0100352417863158
chr19:34284435-34284936	Intestine	Intestine.Intestinal epithelial cells	up	0.00471704636819737	0.0267432141715559	0.53868956342147	0.00109892987902213	0.601424699664553	0.0100360543776139
chr8:90401482-90401983	Intestine	Intestine.Intestinal epithelial cells	up	0.00765666558459736	0.0204677485718971	0.211757533007957	0.0010991536457068	0.275696898976657	0.0100365764423365
chr10:41939086-41939587	Intestine	Intestine.Intestinal epithelial cells	down	-0.0128166	-0.0260616	0.112962861098084	0.00110090394374068	0.163821586693523	0.0100487509519348
chr6:39386218-39386719	Intestine	Intestine.Intestinal epithelial cells	down	-0.010319	-0.0489462	0.424957629247891	0.00110464279400171	0.493479364254225	0.0100798236654112
chr16:23607846-23608347	Intestine	Intestine.Intestinal epithelial cells	down	-0.00937703	-0.0478194	0.27662102217095	0.00110584094200548	0.34431811396313	0.0100877007676008
chr7:84037111-84037612	Intestine	Intestine.Intestinal epithelial cells	down	-0.0165893	-0.0330695	0.116472990362571	0.00110731301041604	0.168019979368606	0.0100965427102306
chr6:50252643-50253144	Intestine	Intestine.Intestinal epithelial cells	down	-0.00432777	-0.0298005	0.593936550900768	0.00110957197869079	0.652381570869616	0.0101148437182824
chr8:27085245-27085746	Intestine	Intestine.Intestinal epithelial cells	down	-0.00745877	-0.0227349	0.343503421839437	0.00110997580143481	0.41247935262559	0.0101177594501191
chr9:59261063-59261564	Intestine	Intestine.Intestinal epithelial cells	up	0.00821764746099471	0.0275033095299426	0.347341753689737	0.00111191230515448	0.416399531710794	0.0101308126133426
chr11:102602001-102602502	Intestine	Intestine.Intestinal epithelial cells	up	0.0130194765284079	0.0280202439566502	0.0856702549212044	0.00111397693132228	0.130477390145825	0.0101450207518742
chr2:93226810-93227311	Intestine	Intestine.Intestinal epithelial cells	up	0.00995799186305263	0.0238534034015395	0.243103326705416	0.0011155304005895	0.309298283225224	0.0101560976156435
chr6:149216047-149216548	Intestine	Intestine.Intestinal epithelial cells	up	0.014793224806519	0.029851362404895	0.148246680035384	0.00111619383368306	0.204811942331651	0.0101606021641838
chr11:20486644-20487145	Intestine	Intestine.Intestinal epithelial cells	down	-0.0132137	-0.0343365	0.11738026417362	0.00111639457632935	0.169114154460501	0.0101616617756001
chr8:35553556-35554057	Intestine	Intestine.Intestinal epithelial cells	down	-0.00738215	-0.0403383	0.50992029365834	0.00111779912299645	0.574554450507975	0.0101698365274749
chr11:52037677-52038178	Intestine	Intestine.Intestinal epithelial cells	down	-0.0126183	-0.039957	0.298442667874501	0.00111946854366897	0.366942499352278	0.0101819496453914
chr11:100721738-100722239	Intestine	Intestine.Intestinal epithelial cells	down	-0.0121509	-0.0261007	0.113480866570872	0.00111996585275078	0.164443997545141	0.0101843886313799
chr13:41433382-41433883	Intestine	Intestine.Intestinal epithelial cells	down	-0.010167	-0.0336427	0.378368658430544	0.0011199902840644	0.447605044523388	0.0101843886313799
chr2:5040455-5040956	Intestine	Intestine.Intestinal epithelial cells	down	-0.0224256	-0.0350231	0.05272963863132	0.00112101290044596	0.0879102137864536	0.0101896642778547
chr6:115085484-115085985	Intestine	Intestine.Intestinal epithelial cells	up	0.0128105505661066	0.0258703708031228	0.0671633162078274	0.0011210778818057	0.107026045716391	0.0101896642778547
chr11:50035631-50036132	Intestine	Intestine.Intestinal epithelial cells	up	-0.0143842	0.0308382896501016	0.216392444905774	0.00112132555126195	0.280736291381778	0.0101911465919399
chr13:10686283-10686784	Intestine	Intestine.Intestinal epithelial cells	up	0.00704532207462759	0.0314770571597482	0.428227517961899	0.00112670776437225	0.496711599911021	0.0102323442902054
chr4:43366239-43366740	Intestine	Intestine.Intestinal epithelial cells	down	-0.0138322	-0.0237828	0.108284896379452	0.00112892686266162	0.158278133327714	0.0102463187928172
chr2:155543277-155543778	Intestine	Intestine.Intestinal epithelial cells	down	-0.0201381	-0.0305273	0.0808448470172344	0.00112934587911984	0.124508484114357	0.0102474046654595
chr7:127437230-127437731	Intestine	Intestine.Intestinal epithelial cells	down	-0.0125678	-0.0397906	0.252720878561574	0.00112956485605139	0.319480088704842	0.0102474776934122
chr12:40537791-40538292	Intestine	Intestine.Intestinal epithelial cells	up	0.00172964506666999	0.0223723703077232	0.775831729378637	0.00113168384837138	0.813761188421276	0.0102628375850425
chr6:122469099-122469600	Intestine	Intestine.Intestinal epithelial cells	down	-0.0120861	-0.0278226	0.113740548740163	0.0011342388594193	0.164742967548323	0.0102829122058687
chr9:120259793-120260294	Intestine	Intestine.Intestinal epithelial cells	up	-0.00785734	0.0334853835070902	0.357026119668286	0.00113478783077916	0.426304174720563	0.0102849478275971
chr12:107937455-107937956	Intestine	Intestine.Intestinal epithelial cells	up	-0.00721322	0.0289505330490573	0.484974474718432	0.00113495218356483	0.55107970689243	0.010285509498984
chr9:37213310-37213811	Intestine	Intestine.Intestinal epithelial cells	down	-0.0121993	-0.0310406	0.197070872407459	0.00113800074677534	0.259610994116455	0.0103108104960125
chr12:100340992-100341493	Intestine	Intestine.Intestinal epithelial cells	down	-0.0115306	-0.0299294	0.250297260848777	0.00114048821384951	0.316881713274551	0.0103294642512119
chr11:108427320-108427821	Intestine	Intestine.Intestinal epithelial cells	up	0.0110487437308208	0.0269628184297516	0.221311742977348	0.00114243832061063	0.286009660567501	0.0103424617549848
chr10:4620855-4621356	Intestine	Intestine.Intestinal epithelial cells	up	0.0116173056047498	0.0225709533204753	0.0934573331167573	0.00114252750291018	0.140212183415378	0.0103424920146985
chr16:95753152-95753653	Intestine	Intestine.Intestinal epithelial cells	up	0.0175723553658739	0.0306949508353197	0.0514854726935953	0.00114271672861196	0.0862464881885369	0.0103426508235832
chr2:103414074-103414575	Intestine	Intestine.Intestinal epithelial cells	down	-0.0174243	-0.0295884	0.105837284019655	0.00114317299226493	0.155344398723226	0.0103452261638901
chr9:98667003-98667504	Intestine	Intestine.Intestinal epithelial cells	up	-0.00506951	0.0289292021475963	0.642426477075076	0.0011441936397245	0.696317921904873	0.0103513526712604
chr7:63601190-63601691	Intestine	Intestine.Intestinal epithelial cells	up	0.0131898550677393	0.0268805175872884	0.075981484085377	0.0011461837742324	0.11838950290986	0.0103667631968317
chr10:21504393-21504894	Intestine	Intestine.Intestinal epithelial cells	down	-0.0194483	-0.0395657	0.0945037022466142	0.00114647616973921	0.141510773228481	0.0103673317162413
chr15:25955770-25956271	Intestine	Intestine.Intestinal epithelial cells	up	-0.0106698	0.0293476197667206	0.15288252607047	0.0011464259124056	0.210084443842685	0.0103673317162413
chr1:55738418-55738919	Intestine	Intestine.Intestinal epithelial cells	up	0.0113005046033578	0.0265536882782317	0.182164657633323	0.00114708866310652	0.243197054145848	0.0103709458454431
chr6:128925793-128926294	Intestine	Intestine.Intestinal epithelial cells	up	0.0134490299000116	0.029138118379155	0.151124548923328	0.00114739028261972	0.208053113663202	0.0103714367787492
chr9:64070608-64071109	Intestine	Intestine.Intestinal epithelial cells	down	-0.0110809	-0.0273765	0.204123911390702	0.00115152903981647	0.267326886824131	0.0103997547328781
chr18:39729879-39730380	Intestine	Intestine.Intestinal epithelial cells	up	0.0181661508405355	0.0260886403951123	0.0614054018189916	0.00115198870519909	0.0995049459142606	0.0104015670814312
chr9:115117676-115118177	Intestine	Intestine.Intestinal epithelial cells	up	0.00906914820153438	0.0282790074557553	0.172004282249134	0.0011538289400431	0.231831440393199	0.0104119408081211
chr16:92976036-92976537	Intestine	Intestine.Intestinal epithelial cells	down	-0.0149578	-0.0285282	0.0808312822519471	0.00115573558792047	0.12448918439268	0.0104243545903533
chr2:36094092-36094593	Intestine	Intestine.Intestinal epithelial cells	up	-0.00256738	0.0242977199413803	0.731217369515616	0.00115581024328577	0.775261181998209	0.0104243545903533
chr6:72827490-72827991	Intestine	Intestine.Intestinal epithelial cells	down	-0.00952792	-0.0288995	0.244101292835721	0.00115787195694925	0.310338592050277	0.0104387594332762
chr11:119406178-119406679	Intestine	Intestine.Intestinal epithelial cells	down	0.000111682262232037	-0.0503192	0.991793100855602	0.00115914693971598	0.993326546547698	0.0104474100971439
chr12:51001081-51001582	Intestine	Intestine.Intestinal epithelial cells	up	0.00273393936559834	0.0290061575584532	0.740875497331397	0.00115959348949576	0.783480981865934	0.0104498714416893
chr16:87714536-87715037	Intestine	Intestine.Intestinal epithelial cells	down	-0.00771348	-0.0277908	0.306945149523541	0.00116112633371884	0.375579815630391	0.0104577348754371
chr3:8022699-8023200	Intestine	Intestine.Intestinal epithelial cells	down	-0.0223263	-0.030078	0.0822204855250324	0.00116157536028004	0.126223963628206	0.01045990798645
chr15:79176905-79177406	Intestine	Intestine.Intestinal epithelial cells	up	0.0197623964054763	0.0363331155529227	0.0621263871567033	0.00116263570538186	0.10041414853702	0.0104655454313515
chr2:68363565-68364066	Intestine	Intestine.Intestinal epithelial cells	down	-0.00355023	-0.0285543	0.6761187459418	0.00116425458717617	0.726808197706554	0.0104765663440921
chr2:164519169-164519670	Intestine	Intestine.Intestinal epithelial cells	down	-0.00269641	-0.0286838	0.713049232428539	0.00116438995731652	0.759400079715598	0.0104766401610962
chr8:113664497-113664998	Intestine	Intestine.Intestinal epithelial cells	up	0.0146131756085299	0.0283266831881387	0.0619848939546582	0.00116676855293586	0.10024422269958	0.0104938973494036
chrX:164134223-164134724	Intestine	Intestine.Intestinal epithelial cells	down	-0.00345175	-0.0300676	0.674171211497991	0.00116923112322676	0.725051035771768	0.0105099956067666
chr15:76998794-76999295	Intestine	Intestine.Intestinal epithelial cells	up	0.0122461137649263	0.0285874488477091	0.0969908880139966	0.00117129804707045	0.144598836052494	0.0105254338081243
chr8:45322199-45322700	Intestine	Intestine.Intestinal epithelial cells	down	-0.0255165	-0.036768	0.0537586775741014	0.00117142422933186	0.0892996019217898	0.0105257826605472
chr6:147097510-147098011	Intestine	Intestine.Intestinal epithelial cells	up	0.0162363485805975	0.025309048787751	0.106709398432569	0.00117260012007142	0.156388222881653	0.0105347772773786
chr15:31565806-31566307	Intestine	Intestine.Intestinal epithelial cells	down	-0.0142266	-0.0238688	0.0740026436610429	0.00117691876359358	0.115824456997758	0.010560976699958
chr6:13871977-13872478	Intestine	Intestine.Intestinal epithelial cells	up	0.00965199814300076	0.0256534909112621	0.170693446473234	0.00117701090651888	0.230348113210511	0.0105610169856147
chr13:106710546-106711047	Intestine	Intestine.Intestinal epithelial cells	up	0.0156788843024108	0.0350140950599595	0.13220765344247	0.0011777515884884	0.186375852163025	0.0105645159239587
chr2:110586668-110587169	Intestine	Intestine.Intestinal epithelial cells	down	-0.0192139	-0.0323945	0.116129611262285	0.00117900569401295	0.167588841089324	0.0105741908626503
chr1:106406783-106407284	Intestine	Intestine.Intestinal epithelial cells	up	0.0053027158858232	0.0269019531045273	0.531085930579919	0.00117928923562933	0.594356487384842	0.0105751594852661
chr10:40682509-40683010	Intestine	Intestine.Intestinal epithelial cells	up	-0.00326248	0.0251972276328481	0.657710198178259	0.00118010175383402	0.710334088720919	0.0105808706587622
chr9:64001044-64001545	Intestine	Intestine.Intestinal epithelial cells	down	-0.0085127	-0.0269871	0.202660106287008	0.00118099789378694	0.265744912782383	0.0105881175854464
chr14:121461810-121462311	Intestine	Intestine.Intestinal epithelial cells	down	-0.00839292	-0.0433814	0.511025728298116	0.00118175972344766	0.575568552462976	0.0105917951379391
chr4:47239048-47239549	Intestine	Intestine.Intestinal epithelial cells	up	0.016418239871147	0.0267732380061722	0.0841179067041399	0.00118374122109669	0.128576341353061	0.0106030537626537
chr11:101584438-101584939	Intestine	Intestine.Intestinal epithelial cells	down	-0.00998683	-0.0255436	0.262001067579226	0.00118687236751886	0.329119122434975	0.0106265515399329
chr16:31402012-31402513	Intestine	Intestine.Intestinal epithelial cells	up	0.0103838177796966	0.0206966692459579	0.0781878277806862	0.00118887102374587	0.121157246339383	0.0106412832751686
chr5:124049229-124049730	Intestine	Intestine.Intestinal epithelial cells	down	-0.013371	-0.0273552	0.0861200065379758	0.0011892672393023	0.131059656289276	0.0106425044976974
chr12:84846681-84847182	Intestine	Intestine.Intestinal epithelial cells	up	0.0171047732867491	0.0332439275803704	0.061191481084657	0.00118998008643187	0.0992250217348692	0.0106472553611934
chr18:84664830-84665331	Intestine	Intestine.Intestinal epithelial cells	down	-0.0124354	-0.0312342	0.199188503593324	0.00119067813658386	0.261973867961414	0.0106519190647789
chr11:96622184-96622685	Intestine	Intestine.Intestinal epithelial cells	down	-0.00817338	-0.0275456	0.329765136330399	0.00119128709264098	0.398697660577421	0.010654993441017
chr19:59260579-59261080	Intestine	Intestine.Intestinal epithelial cells	down	-0.0113964	-0.0230748	0.166470105157799	0.00119146627885555	0.225586164860115	0.0106558050827041
chr3:108118544-108119045	Intestine	Intestine.Intestinal epithelial cells	down	-0.0157144	-0.0324964	0.163948598109942	0.00119459039056569	0.222695096962244	0.0106797816871483
chr3:149103422-149103923	Intestine	Intestine.Intestinal epithelial cells	up	0.0161173596781048	0.036074042880547	0.0695240147504173	0.00119473012304573	0.110003682795819	0.010679918401499
chr18:44744697-44745198	Intestine	Intestine.Intestinal epithelial cells	up	-0.000617873	0.0310708807348407	0.944489895320061	0.00119738756753481	0.954960009461947	0.0106968516691629
chr10:130527922-130528423	Intestine	Intestine.Intestinal epithelial cells	down	-0.0111172	-0.0304802	0.303769055419064	0.00119805703316036	0.372434858466515	0.0107004521643706
chr10:19621353-19621854	Intestine	Intestine.Intestinal epithelial cells	up	0.0152719419068728	0.0344763443782386	0.130939064768853	0.00119947720360234	0.184942372664119	0.0107099607494614
chr18:61115282-61115783	Intestine	Intestine.Intestinal epithelial cells	down	-0.0157882	-0.0333735	0.0781942193124623	0.00120048794043852	0.121165038171734	0.0107181911813024
chr11:83799871-83800372	Intestine	Intestine.Intestinal epithelial cells	up	0.00217860956094012	0.0274883775335225	0.779926997630478	0.00120146820819712	0.817253717823555	0.0107229702616917
chr16:56801021-56801522	Intestine	Intestine.Intestinal epithelial cells	down	-0.0115727	-0.0271401	0.161155784477147	0.00120140753865434	0.219535262742391	0.0107229702616917
chr11:12245448-12245949	Intestine	Intestine.Intestinal epithelial cells	down	-0.022579	-0.0572272	0.146082103574682	0.00120218875180205	0.202359772946023	0.0107278117278641
chr17:75372270-75372771	Intestine	Intestine.Intestinal epithelial cells	up	0.0043983416263795	0.0301239784434225	0.627213179094496	0.0012087477865681	0.68267163458402	0.0107725355654096
chr12:17113401-17113902	Intestine	Intestine.Intestinal epithelial cells	up	0.0102076255044178	0.0297616479262101	0.281880686302734	0.00120944915853573	0.349791710814996	0.0107758405172917
chr8:80983301-80983802	Intestine	Intestine.Intestinal epithelial cells	down	-0.0152679	-0.0276765	0.0596130804002603	0.00120973058946708	0.0970954876727737	0.0107775510058067
chr15:74937843-74938344	Intestine	Intestine.Intestinal epithelial cells	up	0.0168502678454808	0.0366653510566721	0.0573801727873267	0.00121360067268922	0.0941074199397507	0.0108008487701014
chr19:36953839-36954340	Intestine	Intestine.Intestinal epithelial cells	up	0.0116776737589179	0.0319019515485304	0.225693361208144	0.00121467330641535	0.290770854560783	0.0108072018901757
chr15:84621675-84622176	Intestine	Intestine.Intestinal epithelial cells	down	-0.00587009	-0.0283466	0.404722059242754	0.00121615039406919	0.473671249084305	0.0108163502162708
chr5:101680909-101681410	Intestine	Intestine.Intestinal epithelial cells	down	-0.0156285	-0.0339814	0.276379797443046	0.00121813308525597	0.344067618018896	0.0108275900339469
chr13:63548519-63549020	Intestine	Intestine.Intestinal epithelial cells	up	0.00329942291965407	0.024709870210934	0.669903602965945	0.00121861750900538	0.721266111798785	0.0108302979412865
chr5:32635458-32635959	Intestine	Intestine.Intestinal epithelial cells	down	-0.0127139	-0.0277938	0.0920673441826399	0.00122089920313336	0.138497590720772	0.0108465758286924
chr10:39165496-39165997	Intestine	Intestine.Intestinal epithelial cells	up	-0.00459521	0.0254490731701889	0.508729457721117	0.00122318207936357	0.573421809126758	0.0108652547931435
chr5:74910689-74911190	Intestine	Intestine.Intestinal epithelial cells	down	-0.0141004	-0.0369261	0.234801177756163	0.00122353720063445	0.30052535377676	0.0108657218035773
chr3:102490114-102490615	Intestine	Intestine.Intestinal epithelial cells	up	0.00254781656756038	0.0300752774658517	0.76501191271726	0.00122456879870089	0.804640908195857	0.0108711609401912
chr7:73039847-73040348	Intestine	Intestine.Intestinal epithelial cells	up	-0.0138756	0.0250872402512916	0.139258695448302	0.00122555948569707	0.19452689938767	0.0108767555509326
chr1:164492966-164493467	Intestine	Intestine.Intestinal epithelial cells	up	0.0116828429455309	0.0221582854607236	0.0694660118788405	0.00122649338921576	0.109920569287183	0.0108818322896207
chr5:139127611-139128112	Intestine	Intestine.Intestinal epithelial cells	down	-0.0159379	-0.0248595	0.0637232579537502	0.0012271979232933	0.102462523346381	0.0108867916343079
chr5:112859010-112859511	Intestine	Intestine.Intestinal epithelial cells	up	0.0074138115211307	0.0282885733782207	0.278026373306104	0.00122750845360355	0.345778046761486	0.0108879470538387
chr7:74524471-74524972	Intestine	Intestine.Intestinal epithelial cells	up	0.0137423410955759	0.0276100514001408	0.0572556876967021	0.0012276359277518	0.0939492943812286	0.0108879604262866
chr14:54329928-54330429	Intestine	Intestine.Intestinal epithelial cells	down	-0.0123605	-0.0382322	0.185127500191364	0.00122943238551654	0.246437140105144	0.0108960254342504
chr7:18238720-18239221	Intestine	Intestine.Intestinal epithelial cells	up	0.0135400265978254	0.0292265916159111	0.14029068346221	0.00122913777587797	0.195712057702917	0.0108960254342504
chr1:133687101-133687602	Intestine	Intestine.Intestinal epithelial cells	down	-0.0157567	-0.023044	0.116682045888595	0.00123034331047138	0.168279245190301	0.0109015402342591
chr4:47948060-47948561	Intestine	Intestine.Intestinal epithelial cells	up	0.0164170711794453	0.0249980034073409	0.0749443740005005	0.00123061686765689	0.117046001086553	0.0109031622852054
chr12:103435357-103435858	Intestine	Intestine.Intestinal epithelial cells	down	-0.00558844	-0.042634	0.431104750117879	0.00123187029467353	0.499462353578049	0.0109130351459921
chr1:63079447-63079948	Intestine	Intestine.Intestinal epithelial cells	down	-0.00909855	-0.0269985	0.295827367771747	0.00123236452061594	0.36425847700429	0.0109154356855791
chr5:39612191-39612692	Intestine	Intestine.Intestinal epithelial cells	up	0.0037505049158336	0.0254027394409568	0.63571212064587	0.0012326657361671	0.690300929794502	0.0109173010796699
chr5:98985043-98985544	Intestine	Intestine.Intestinal epithelial cells	down	-0.0151354	-0.027778	0.0662545712464339	0.00123306120759145	0.105848128024157	0.0109200009303832
chr11:4035961-4036462	Intestine	Intestine.Intestinal epithelial cells	down	-0.00766806	-0.0368125	0.525865964093654	0.00123338740128639	0.589439921014671	0.0109220869051442
chr9:108024811-108025312	Intestine	Intestine.Intestinal epithelial cells	down	-0.00177731	-0.0354957	0.832726484806469	0.00123469500222712	0.862350410826169	0.0109304527581438
chr8:61741980-61742481	Intestine	Intestine.Intestinal epithelial cells	up	0.00405477721025749	0.0249368327705636	0.526692312210084	0.00123673905585667	0.590245365015804	0.0109437236988798
chr6:37591718-37592219	Intestine	Intestine.Intestinal epithelial cells	down	-0.0127082	-0.0281994	0.0806886621260473	0.00123752328153806	0.124312437119352	0.0109482657586561
chr2:145624085-145624586	Intestine	Intestine.Intestinal epithelial cells	up	0.00106819844069099	0.0289704408536127	0.916296713161737	0.00123827133480669	0.932172566847401	0.0109524563239993
chr19:57389697-57390198	Intestine	Intestine.Intestinal epithelial cells	down	-0.00401954	-0.028231	0.705603265349622	0.00123891044631982	0.752894268663229	0.0109565005897893
chr7:100280378-100280879	Intestine	Intestine.Intestinal epithelial cells	down	-0.0172268	-0.0239128	0.0604800972269029	0.00124040425168909	0.0982711861376716	0.0109672962991863
chr1:86954908-86955409	Intestine	Intestine.Intestinal epithelial cells	up	0.0147006508804671	0.0305157728734609	0.13847437890302	0.00124200515131608	0.193635597837927	0.0109758128694051
chr11:61270397-61270898	Intestine	Intestine.Intestinal epithelial cells	down	-0.00507078	-0.0262885	0.532567900729183	0.0012432369129376	0.595782586091775	0.0109834757803343
chr19:10081512-10082013	Intestine	Intestine.Intestinal epithelial cells	up	0.0141477914835364	0.0257475279381383	0.0591146961891068	0.00124463809202029	0.0964388449790139	0.0109888797294878
chr9:104901138-104901639	Intestine	Intestine.Intestinal epithelial cells	up	0.0122494367744863	0.0300871411567043	0.243506697893583	0.00124652536536679	0.309703566892279	0.0110028465327167
chr9:64222868-64223369	Intestine	Intestine.Intestinal epithelial cells	down	-0.00582989	-0.0381505	0.601017326084805	0.00124647988345408	0.658921668735134	0.0110028465327167
chrX:75759000-75759501	Intestine	Intestine.Intestinal epithelial cells	down	-0.00166744	-0.0287919	0.851710180449654	0.00124784912851904	0.878332957886035	0.0110104979933171
chr7:118449216-118449717	Intestine	Intestine.Intestinal epithelial cells	down	-0.0137265	-0.0269164	0.0867748799509524	0.00125262684622048	0.131886345911275	0.0110405265686701
chr12:51891577-51892078	Intestine	Intestine.Intestinal epithelial cells	down	-0.00466443	-0.0292645	0.592347402482761	0.00125490003166229	0.650986191525708	0.011053617235815
chr5:120872771-120873272	Intestine	Intestine.Intestinal epithelial cells	down	0.0222264699979173	-0.0550918	0.112403107158114	0.00125472703183889	0.163137235822642	0.011053617235815
chr16:97258782-97259283	Intestine	Intestine.Intestinal epithelial cells	up	0.0141608559374626	0.0264218656390546	0.0977502390998942	0.00125878782524779	0.145529233132621	0.0110745753861121
chr18:31938184-31938685	Intestine	Intestine.Intestinal epithelial cells	down	-0.0116593	-0.02735	0.0803136675712125	0.00125959356897713	0.123846330741898	0.0110808550490493
chr5:148383794-148384295	Intestine	Intestine.Intestinal epithelial cells	up	0.00822331722226978	0.025200762192535	0.225137115007375	0.00125982109324595	0.290206271878749	0.01108204747323
chr1:56558806-56559307	Intestine	Intestine.Intestinal epithelial cells	down	0.00802530730946746	-0.0323013	0.452430402096804	0.0012611436180612	0.519972091138709	0.0110893805609163
chr17:50620815-50621316	Intestine	Intestine.Intestinal epithelial cells	up	0.00641436603890161	0.0262757102694953	0.371869157345005	0.0012611252183397	0.441250601154905	0.0110893805609163
chr5:44072305-44072806	Intestine	Intestine.Intestinal epithelial cells	up	-0.00559652	0.0265000568849988	0.465030592068348	0.00126111798830051	0.532045161104805	0.0110893805609163
chr1:166206763-166207264	Intestine	Intestine.Intestinal epithelial cells	up	0.00936730072333683	0.0342828012885056	0.289664476177739	0.00126272639155692	0.357873239645936	0.0110986906925246
chr1:164261458-164261959	Intestine	Intestine.Intestinal epithelial cells	up	0.0127234306929142	0.0210170808392077	0.121507377480406	0.0012640042087192	0.173914371554713	0.0111074911451931
chr15:36826419-36826920	Intestine	Intestine.Intestinal epithelial cells	down	-0.00137265	-0.0257208	0.8640800946895	0.00126506296186037	0.888807300090146	0.0111135527541165
chr7:80635196-80635697	Intestine	Intestine.Intestinal epithelial cells	up	0.0127204501460194	0.0267921010970049	0.0962732929694737	0.00126541143945545	0.143701486332012	0.0111158036376662
chr13:74314007-74314508	Intestine	Intestine.Intestinal epithelial cells	down	-0.0166006	-0.0342872	0.135673267248255	0.00126557854467273	0.190412980678708	0.011115950886918
chr18:23841950-23842451	Intestine	Intestine.Intestinal epithelial cells	down	-0.0131689	-0.0271623	0.0690529978759343	0.00126855431657507	0.109403528062274	0.0111353052001178
chrX:164446022-164446523	Intestine	Intestine.Intestinal epithelial cells	down	-0.012415	-0.0278234	0.229385320134677	0.00126951508772708	0.294820787944904	0.0111380466656874
chr4:28812768-28813269	Intestine	Intestine.Intestinal epithelial cells	down	-0.0135515	-0.0227536	0.0563075704087336	0.00127256261094541	0.0926965339709607	0.0111599081987313
chr9:107931427-107931928	Intestine	Intestine.Intestinal epithelial cells	down	-0.0130558	-0.0253463	0.0675527154318726	0.001275413383396	0.107523926762081	0.0111783994261912
chr16:92050078-92050579	Intestine	Intestine.Intestinal epithelial cells	down	-0.010532	-0.0336619	0.190335198073468	0.00127571913652187	0.252177027183935	0.0111802376170808
chr14:34274060-34274561	Intestine	Intestine.Intestinal epithelial cells	down	-0.0164044	-0.0334996	0.181582226487701	0.00127753109075057	0.242557650290551	0.0111920752563203
chr7:43358533-43359034	Intestine	Intestine.Intestinal epithelial cells	up	0.00276567076464026	0.0305526207116733	0.753578431283346	0.00127767846004834	0.794561913477027	0.0111925524892674
chr19:29074759-29075260	Intestine	Intestine.Intestinal epithelial cells	up	0.0104105869383094	0.0276225339712093	0.179906183596976	0.00127788475279465	0.240661897399386	0.0111935457888198
chr10:60329441-60329942	Intestine	Intestine.Intestinal epithelial cells	down	-0.0172796	-0.0320282	0.0905011619208399	0.00127869678475358	0.136550742545074	0.0111982163692266
chr17:63431584-63432085	Intestine	Intestine.Intestinal epithelial cells	up	0.00371087821336289	0.0244769930466618	0.582735063027373	0.0012806883596926	0.642046506388829	0.0112107685052254
chr5:100377311-100377812	Intestine	Intestine.Intestinal epithelial cells	down	-0.0104259	-0.0240656	0.195469550187874	0.00128352854801067	0.257831321421617	0.0112315506308093
chr18:78907004-78907505	Intestine	Intestine.Intestinal epithelial cells	up	0.0141790269533522	0.0433475033517846	0.133272407336472	0.00128412590958503	0.187623584184688	0.0112351459111366
chr11:40775424-40775925	Intestine	Intestine.Intestinal epithelial cells	up	-0.00560753	0.0274636060936128	0.464825245130954	0.00128436267197811	0.531840523482946	0.0112364014591893
chr15:64884843-64885344	Intestine	Intestine.Intestinal epithelial cells	down	-0.0234231	-0.0474838	0.0618299134539643	0.0012856744896716	0.100050214915784	0.0112462422030065
chr9:77833956-77834457	Intestine	Intestine.Intestinal epithelial cells	down	-0.0172133	-0.0337825	0.0633389527576966	0.00128999261588174	0.101993465404539	0.0112766487932328
chr10:98875266-98875767	Intestine	Intestine.Intestinal epithelial cells	down	-0.000372663	-0.0255276	0.960203631774837	0.0012925110047423	0.96789657155815	0.0112929282753721
chr13:75863965-75864466	Intestine	Intestine.Intestinal epithelial cells	up	0.0117762146653513	0.0273516568475661	0.141085682801189	0.00129271009143492	0.196582125751503	0.011293307736538
chr5:114909549-114910050	Intestine	Intestine.Intestinal epithelial cells	down	-0.0051232	-0.0402089	0.599929883465142	0.00129415182092383	0.657885102111376	0.011302346788622
chr5:53199665-53200166	Intestine	Intestine.Intestinal epithelial cells	down	-0.0157596	-0.0387299	0.0772061679115048	0.00129980771162525	0.119957990702107	0.0113363896711884
chr1:15791005-15791506	Intestine	Intestine.Intestinal epithelial cells	up	0.011753233010587	0.0247751174401665	0.0799260201748954	0.00130067417215221	0.123378607136051	0.0113411317014605
chr7:129244460-129244961	Intestine	Intestine.Intestinal epithelial cells	up	0.00657718837645475	0.0318596641090375	0.444116109204232	0.00130075775594245	0.511996455273855	0.0113411317014605
chr15:85703110-85703611	Intestine	Intestine.Intestinal epithelial cells	up	0.013013086907642	0.0234017581728721	0.0542843347009896	0.00130519196557025	0.0899953540478759	0.0113690976838994
chr16:6583367-6583868	Intestine	Intestine.Intestinal epithelial cells	up	-0.00957991	0.0413009381948681	0.519688678623195	0.00131187933474286	0.583726834960979	0.0114133217940522
chr7:132775890-132776391	Intestine	Intestine.Intestinal epithelial cells	down	-0.0117344	-0.024907	0.105318648557075	0.00131214161301596	0.154713209013127	0.0114139552657455
chr7:24585643-24586144	Intestine	Intestine.Intestinal epithelial cells	down	-0.017846	-0.0339255	0.0637212347379695	0.00131250490018265	0.102462523346381	0.0114154670759696
chr15:63923882-63924383	Intestine	Intestine.Intestinal epithelial cells	up	0.00622094000851303	0.0277306153677616	0.53610552305435	0.00131544732543935	0.599011527553962	0.0114344554110732
chr11:89734809-89735310	Intestine	Intestine.Intestinal epithelial cells	up	-0.00699877	0.0258188393386288	0.325033394607122	0.00131601428919848	0.39395985737917	0.0114377333656761
chr19:10170455-10170956	Intestine	Intestine.Intestinal epithelial cells	up	0.00962672973932388	0.0243699811187414	0.195428624376937	0.00131725945285055	0.257799494424024	0.0114452529340269
chr1:63995151-63995652	Intestine	Intestine.Intestinal epithelial cells	up	0.00331822631041404	0.0247757261998755	0.67329865730221	0.00131783466775146	0.724306586760066	0.0114494136903742
chr19:37334344-37334845	Intestine	Intestine.Intestinal epithelial cells	up	0.0182556949518156	0.0309722647372642	0.154147156509104	0.00131938395530644	0.211523100304723	0.0114612325334572
chr11:79310437-79310938	Intestine	Intestine.Intestinal epithelial cells	up	0.00969228870410034	0.0319315636456824	0.196939582147059	0.00131955936505721	0.259460733869535	0.0114614169462974
chr10:20875378-20875879	Intestine	Intestine.Intestinal epithelial cells	down	-0.0148384	-0.041371	0.100808214044593	0.00132068232561348	0.149292359322207	0.0114683294113673
chr18:82798498-82798999	Intestine	Intestine.Intestinal epithelial cells	up	-0.000779434	0.0224126752435477	0.918107453636714	0.00132137821294314	0.93373085725393	0.0114717909420498
chr8:125133746-125134247	Intestine	Intestine.Intestinal epithelial cells	down	-0.00758648	-0.029151	0.381327843237995	0.00132174525636294	0.450433491047863	0.0114726459879076
chr18:4777320-4777821	Intestine	Intestine.Intestinal epithelial cells	down	0.00489069736762848	-0.0599033	0.673548818915731	0.00132196100866707	0.724517480545315	0.0114736921257931
chr14:25368890-25369391	Intestine	Intestine.Intestinal epithelial cells	down	-0.00527346	-0.0372851	0.481239151931876	0.00132205951298898	0.547475478568054	0.0114737205562191
chr9:65428930-65429431	Intestine	Intestine.Intestinal epithelial cells	down	-0.00952008	-0.0256535	0.213854486745945	0.00132229316067544	0.277967460193233	0.0114749217629747
chr19:21453522-21454023	Intestine	Intestine.Intestinal epithelial cells	down	-0.014503	-0.0317959	0.219863423518542	0.00132254532814688	0.28442471247791	0.0114762835006918
chr11:78419535-78420036	Intestine	Intestine.Intestinal epithelial cells	down	-0.00680548	-0.0349681	0.498241276904402	0.00132298809527532	0.563529419669227	0.0114782837069566
chr16:15784366-15784867	Intestine	Intestine.Intestinal epithelial cells	down	-0.00744171	-0.028201	0.316700951278632	0.00132493427594023	0.385535906558866	0.0114870857862081
chr7:118548540-118549041	Intestine	Intestine.Intestinal epithelial cells	down	-0.0251371	-0.0474771	0.0699586259709062	0.00132561099706406	0.11056502188901	0.0114904724167094
chr9:55296229-55296730	Intestine	Intestine.Intestinal epithelial cells	down	-0.0275841	-0.0552633	0.181715339936332	0.0013260831086588	0.242707458845878	0.0114937378195716
chr3:72956942-72957443	Intestine	Intestine.Intestinal epithelial cells	down	-0.020084	-0.0395167	0.0671164159448056	0.00132637122249262	0.106963	0.0114950190202892
chr2:48416873-48417374	Intestine	Intestine.Intestinal epithelial cells	down	-0.00756198	-0.0292014	0.344620571534934	0.00132668288979258	0.413573519213113	0.0114956285263969
chr10:71371840-71372341	Intestine	Intestine.Intestinal epithelial cells	down	-0.00548942	-0.0299298	0.469315629946795	0.00132720956868117	0.53617890015996	0.0114985382966937
chr8:47334101-47334602	Intestine	Intestine.Intestinal epithelial cells	up	0.00251132436794908	0.0206702674534148	0.713194438995779	0.0013292725113136	0.759488867732026	0.0115097899962724
chr1:133876317-133876818	Intestine	Intestine.Intestinal epithelial cells	down	-0.00674826	-0.028725	0.445313689036518	0.0013309251114886	0.513136495799141	0.0115207335779545
chr5:136169933-136170434	Intestine	Intestine.Intestinal epithelial cells	up	0.00944653995527711	0.022525262416363	0.0607871105927443	0.00133102592682899	0.0986675801489632	0.0115207335779545
chr16:20833244-20833745	Intestine	Intestine.Intestinal epithelial cells	down	0.000265944713526752	-0.0334699	0.978093852459909	0.00133256469336882	0.982194276751578	0.0115296173747926
chr16:94151332-94151833	Intestine	Intestine.Intestinal epithelial cells	down	-0.0147183	-0.0316649	0.102319473769674	0.00133261500557212	0.151103289943409	0.0115296173747926
chr11:107348916-107349417	Intestine	Intestine.Intestinal epithelial cells	up	0.0145013312345432	0.0271713415831203	0.0712508133078414	0.00133302519877848	0.112249447458892	0.0115323381991832
chr5:112858427-112858928	Intestine	Intestine.Intestinal epithelial cells	up	0.00987623032977796	0.0232194240238222	0.136957943046647	0.00133429492002659	0.191878420811003	0.0115383519510747
chr16:37777986-37778487	Intestine	Intestine.Intestinal epithelial cells	up	0.0113934336793357	0.0265402934917704	0.256132977461284	0.00133623651305494	0.323010654410721	0.0115501680545188
chr15:58407816-58408317	Intestine	Intestine.Intestinal epithelial cells	down	-0.0117838	-0.0253021	0.117896425920466	0.00133847997081007	0.169709666234014	0.0115656384659624
chr1:52164154-52164655	Intestine	Intestine.Intestinal epithelial cells	down	-0.00393898	-0.0301742	0.629212235649188	0.00133875308975361	0.684383969238245	0.0115668583321385
chr16:33756404-33756905	Intestine	Intestine.Intestinal epithelial cells	up	0.00881160051456261	0.0231129671081421	0.255491611238892	0.00133925224689821	0.322363782010316	0.0115687658603224
chr4:10753114-10753615	Intestine	Intestine.Intestinal epithelial cells	up	0.00206476233802126	0.0244737009349848	0.855276021822687	0.00133943001509662	0.881375707899864	0.0115694719907471
chr5:112596672-112597173	Intestine	Intestine.Intestinal epithelial cells	up	-0.0124781	0.0343621030668134	0.263818285604385	0.00134294598570996	0.33099121102245	0.0115907012918518
chr4:151874805-151875306	Intestine	Intestine.Intestinal epithelial cells	up	0.0156225513383478	0.0302754200964885	0.0703924768233853	0.00134672844375094	0.111148376899676	0.011615858205582
chr1:107960980-107961481	Intestine	Intestine.Intestinal epithelial cells	down	-0.0110627	-0.0369549	0.183321958965389	0.00134759272788693	0.244487448367929	0.0116208860669524
chr6:91112395-91112896	Intestine	Intestine.Intestinal epithelial cells	up	0.014615542385185	0.0312082065802179	0.078921563883763	0.00134904566686669	0.122113054399629	0.0116283528557805
chr15:100412194-100412695	Intestine	Intestine.Intestinal epithelial cells	down	-0.0116966	-0.0239018	0.116050097505343	0.00135053980126716	0.167500174275893	0.0116364866855913
chr14:57776225-57776726	Intestine	Intestine.Intestinal epithelial cells	down	-0.0228933	-0.0424467	0.131425912906444	0.00135227484302768	0.185486500438629	0.0116445244952139
chr4:154172776-154173277	Intestine	Intestine.Intestinal epithelial cells	up	0.0119093896200927	0.0304705173270753	0.183922825237847	0.00135414870651414	0.245142267128413	0.0116567444436157
chr6:142788566-142789067	Intestine	Intestine.Intestinal epithelial cells	down	-0.00765158	-0.027172	0.306592315664701	0.0013541776802059	0.3752357331015	0.0116567444436157
chr5:93198835-93199336	Intestine	Intestine.Intestinal epithelial cells	down	0.000309300692383134	-0.0331442	0.976928276697078	0.00135805962578406	0.98129439622165	0.0116834824757028
chr7:141624804-141625305	Intestine	Intestine.Intestinal epithelial cells	down	-0.0162019	-0.0271743	0.051659983332574	0.00136154048493453	0.0864642887161364	0.011705906013117
chr9:106647195-106647696	Intestine	Intestine.Intestinal epithelial cells	up	0.00744805212438638	0.0363038908668063	0.549519113132813	0.00136152989213734	0.611402239012661	0.011705906013117
chr4:33094864-33095365	Intestine	Intestine.Intestinal epithelial cells	up	-0.0151669	0.0284822054531987	0.126706449199441	0.00136204203972104	0.180044735803424	0.0117093826041976
chr4:86885357-86885858	Intestine	Intestine.Intestinal epithelial cells	up	0.0134502479399225	0.0258673272457179	0.0944624640108179	0.00136312869552924	0.141466501420797	0.0117162165793648
chr11:78396105-78396606	Intestine	Intestine.Intestinal epithelial cells	down	-0.00340884	-0.0373419	0.785038952122761	0.00136740661579952	0.821717023885942	0.0117427556576842
chr7:39487719-39488220	Intestine	Intestine.Intestinal epithelial cells	up	0.0127283480248516	0.0237936991458124	0.0705384034588138	0.00137055570702079	0.111337620263488	0.0117624314350101
chr13:55864002-55864503	Intestine	Intestine.Intestinal epithelial cells	up	0.0125226113015946	0.0293202670249206	0.215539552449407	0.00137472053917573	0.279785244383961	0.0117905588820093
chr2:75792331-75792832	Intestine	Intestine.Intestinal epithelial cells	up	0.0116830322921335	0.0295735409173695	0.110553987023817	0.00137497429669873	0.160980949441067	0.0117911141005013
chr2:165653000-165653501	Intestine	Intestine.Intestinal epithelial cells	up	-0.00741567	0.0256438792328527	0.355606298746264	0.00137572421529759	0.424865690026699	0.011795073768799
chr18:74807722-74808223	Intestine	Intestine.Intestinal epithelial cells	down	-0.0132076	-0.0260922	0.15052520505163	0.00137794155109138	0.2073772780956	0.0118047970509667
chr2:72790346-72790847	Intestine	Intestine.Intestinal epithelial cells	down	-0.011374	-0.0295297	0.168520149653497	0.00137939207435762	0.227909021192062	0.0118130239157759
chr8:109968746-109969247	Intestine	Intestine.Intestinal epithelial cells	up	0.00530450536032564	0.0221306844767657	0.452100770254695	0.00138074428717437	0.519689869914012	0.0118207108461009
chr8:5079263-5079764	Intestine	Intestine.Intestinal epithelial cells	down	-0.00939377	-0.0437172	0.345644510443222	0.00138078021054748	0.414641262535341	0.0118207108461009
chr5:113778347-113778848	Intestine	Intestine.Intestinal epithelial cells	up	0.014376990771156	0.0267059921232867	0.120868795489855	0.00138258469425349	0.173160814893885	0.0118319553570443
chr8:79273723-79274224	Intestine	Intestine.Intestinal epithelial cells	down	-0.0130061	-0.0459492	0.309036200480526	0.001382957218849	0.377743308387829	0.0118325009129787
chr18:35627043-35627544	Intestine	Intestine.Intestinal epithelial cells	down	-0.0266972	-0.0378543	0.0592771848751976	0.00138386206344764	0.0966489965340008	0.0118374395077092
chr18:34901114-34901615	Intestine	Intestine.Intestinal epithelial cells	up	0.00634138659787712	0.021410963640496	0.281368974490114	0.00138546205115229	0.349275427415912	0.0118438913752104
chr7:97423605-97424106	Intestine	Intestine.Intestinal epithelial cells	down	-0.00208838	-0.0282835	0.830479663701099	0.0013855522544826	0.860393413077643	0.0118438913752104
chr18:59081670-59082171	Intestine	Intestine.Intestinal epithelial cells	up	0.00186683864002113	0.0323438201869504	0.809718548911777	0.00138842532203596	0.842892496234658	0.0118586950857511
chr2:59741433-59741934	Intestine	Intestine.Intestinal epithelial cells	down	-0.0141649	-0.0302842	0.0887623086469512	0.00139032093341913	0.134374723823146	0.0118703378673425
chr2:162637509-162638010	Intestine	Intestine.Intestinal epithelial cells	up	-0.00374691	0.0380019493592622	0.646151671420288	0.00139118052105155	0.699619244439555	0.0118768352766539
chr7:80862397-80862898	Intestine	Intestine.Intestinal epithelial cells	up	0.00779712617865555	0.0259994493771405	0.358742698895843	0.00139131321935902	0.42804417571143	0.0118771265798279
chr9:62930505-62931006	Intestine	Intestine.Intestinal epithelial cells	down	-0.0101781	-0.0326829	0.305085789912468	0.0013916793930441	0.373782986754323	0.0118794107935042
chr15:64889012-64889513	Intestine	Intestine.Intestinal epithelial cells	down	-0.0123097	-0.0314634	0.289398425751914	0.0013929631217269	0.35760643010089	0.0118863072119436
chr12:111435648-111436149	Intestine	Intestine.Intestinal epithelial cells	down	-0.0159787	-0.0287508	0.0827717835656766	0.00139606353839094	0.12691160859106	0.0119083972733855
chr2:59286156-59286657	Intestine	Intestine.Intestinal epithelial cells	up	-0.000210643	0.0249620948622258	0.976112678808484	0.00139618386651688	0.980586762263611	0.011908580584819
chr4:149514048-149514549	Intestine	Intestine.Intestinal epithelial cells	down	-0.00258018	-0.0272904	0.747612570477283	0.00139976718857171	0.789372267303403	0.0119298542464632
chr5:105425240-105425741	Intestine	Intestine.Intestinal epithelial cells	down	-0.00217982	-0.0324614	0.771151805910835	0.00140217540658051	0.809847523180476	0.0119444645105528
chr6:21806520-21807021	Intestine	Intestine.Intestinal epithelial cells	up	0.0112506243752943	0.0302749833365543	0.140709921085287	0.00140212876330129	0.19615537427003	0.0119444645105528
chr5:140549637-140550138	Intestine	Intestine.Intestinal epithelial cells	up	0.0200012505352787	0.0312291106734606	0.0716055900866106	0.00140257815251465	0.11270962724604	0.0119463739393269
chr14:34347114-34347615	Intestine	Intestine.Intestinal epithelial cells	down	-0.0125925	-0.0281767	0.254147649492265	0.00140388407122828	0.320926832224756	0.0119522594831833
chr19:37275519-37276020	Intestine	Intestine.Intestinal epithelial cells	up	0.0150721307194583	0.0358634524623897	0.282781060333258	0.0014063632104895	0.35072478084629	0.0119674466967327
chr2:6478773-6479274	Intestine	Intestine.Intestinal epithelial cells	up	0.00589666165322073	0.0266088406236926	0.524457175238211	0.00140857075279627	0.588096076388124	0.0119820005451434
chr19:37242355-37242856	Intestine	Intestine.Intestinal epithelial cells	up	0.0156256905362281	0.0394822726061942	0.23218953713757	0.00141051750799054	0.29774251079255	0.0119968666149759
chr17:66016267-66016768	Intestine	Intestine.Intestinal epithelial cells	up	-0.0072688	0.0287638199981414	0.343729003720916	0.00141229827576028	0.412713212575545	0.0120077743316105
chr18:20154695-20155196	Intestine	Intestine.Intestinal epithelial cells	down	-0.0197331	-0.0254237	0.0514157428198499	0.0014124287471739	0.0861538458178081	0.0120080362709565
chr6:128878925-128879426	Intestine	Intestine.Intestinal epithelial cells	up	0.0132646486309679	0.0257884480926629	0.0652427361667395	0.00141333747945114	0.104503214657952	0.0120148220513865
chr13:58352195-58352696	Intestine	Intestine.Intestinal epithelial cells	down	-0.00850389	-0.0290905	0.284149571929995	0.00141749063784932	0.352099526128282	0.0120425734728468
chr19:37269048-37269549	Intestine	Intestine.Intestinal epithelial cells	up	0.0213063680232081	0.0352678480247164	0.112732710548853	0.00141774695213385	0.16354800422633	0.0120430526843485
chr2:18188320-18188821	Intestine	Intestine.Intestinal epithelial cells	down	-0.0118424	-0.0394695	0.211041702166977	0.00141770550051794	0.274916430905272	0.0120430526843485
chr17:47866703-47867204	Intestine	Intestine.Intestinal epithelial cells	up	0.00400894729981502	0.0232026056368167	0.53946533344381	0.00141891209376311	0.602101120547195	0.0120487196443306
chr10:99831092-99831593	Intestine	Intestine.Intestinal epithelial cells	up	0.0147879137276041	0.0272131726228215	0.0721537065016891	0.00141963200361618	0.113421243627525	0.0120497204359069
chr9:84472618-84473119	Intestine	Intestine.Intestinal epithelial cells	up	0.0120843351713297	0.0382802243613454	0.195271665725455	0.00142090376746707	0.257654926041978	0.0120574727645814
chr10:96419835-96420336	Intestine	Intestine.Intestinal epithelial cells	down	-0.00893025	-0.037855	0.315044499231592	0.00142288047400376	0.383841315533442	0.0120696407202772
chr4:150408434-150408935	Intestine	Intestine.Intestinal epithelial cells	down	-0.00688113	-0.0239864	0.368774376546543	0.00142304775866257	0.438135028720337	0.0120702099436972
chr18:70632866-70633367	Intestine	Intestine.Intestinal epithelial cells	up	0.0149326340403702	0.0245572717962158	0.0575810927741411	0.00142453343301023	0.0943675772461868	0.0120785608845733
chr1:13171117-13171618	Intestine	Intestine.Intestinal epithelial cells	up	0.0133985678016362	0.0278835979727408	0.117152225771048	0.00142555147661361	0.168834063851616	0.0120854907973028
chr5:9094630-9095131	Intestine	Intestine.Intestinal epithelial cells	down	-0.0175936	-0.0389814	0.126483831843273	0.00142654596324545	0.179782730114698	0.0120905189172475
chr4:130740220-130740721	Intestine	Intestine.Intestinal epithelial cells	down	-0.0183955	-0.0315442	0.0778519669248106	0.00142701769409626	0.120762057920317	0.0120928157188692
chr14:30875324-30875825	Intestine	Intestine.Intestinal epithelial cells	down	-0.00783776	-0.0180412	0.179541654752961	0.00142733983872664	0.24021960439041	0.0120946949721371
chr2:180315921-180316422	Intestine	Intestine.Intestinal epithelial cells	down	-0.0149652	-0.0280559	0.0566107826274451	0.00143895062865366	0.0931066471327412	0.01216997090018
chr10:111008952-111009453	Intestine	Intestine.Intestinal epithelial cells	up	0.0118646518165051	0.0228530731076536	0.0603253144065423	0.00143937123694147	0.0980620052831443	0.0121718194030131
chr8:119373128-119373629	Intestine	Intestine.Intestinal epithelial cells	down	-0.0278751	-0.0496003	0.0900051514778545	0.00143976105867962	0.135923022233805	0.0121734070818296
chr5:30198868-30199369	Intestine	Intestine.Intestinal epithelial cells	up	0.00822187354313387	0.0245054058055197	0.417699704007061	0.00143994261459492	0.486340164252325	0.012173648793782
chr10:96330476-96330977	Intestine	Intestine.Intestinal epithelial cells	up	0.0152600576618172	0.0231610854225145	0.127487684416937	0.00144301767828973	0.180994746422744	0.0121900479226576
chr5:43909964-43910465	Intestine	Intestine.Intestinal epithelial cells	down	-0.016217	-0.0280519	0.180787880266783	0.00144301510716104	0.241671351482425	0.0121900479226576
chr10:53927844-53928345	Intestine	Intestine.Intestinal epithelial cells	up	0.00821803678449866	0.0259195797367989	0.271785379102129	0.0014435292064021	0.339308594913419	0.0121924332255565
chr10:128274979-128275480	Intestine	Intestine.Intestinal epithelial cells	down	0.00372561979896987	-0.0257391	0.568067593482036	0.00144375823738764	0.628389570953697	0.0121926582315755
chr1:52163011-52163512	Intestine	Intestine.Intestinal epithelial cells	down	-0.00243238	-0.0275157	0.738208296538046	0.00144462446155241	0.78120341909849	0.0121965540518957
chr2:139820851-139821352	Intestine	Intestine.Intestinal epithelial cells	up	0.013152553324034	0.0349168986990302	0.0780863483461723	0.00144472602995667	0.121039917750607	0.0121965569258239
chr5:119685030-119685531	Intestine	Intestine.Intestinal epithelial cells	down	-0.00300172	-0.02436	0.672629511840184	0.00145100431149445	0.723677206850584	0.0122401250069817
chr16:18410362-18410863	Intestine	Intestine.Intestinal epithelial cells	up	0.000701752719886376	0.0264930592140783	0.919328771486514	0.00145865885054115	0.934723651665039	0.0122806212190833
chr13:3576233-3576734	Intestine	Intestine.Intestinal epithelial cells	down	-0.0224175	-0.0376084	0.0670741181055303	0.00145876923977017	0.106903701175498	0.0122806924694626
chr1:125460474-125460975	Intestine	Intestine.Intestinal epithelial cells	down	-0.015814	-0.0346524	0.169851816517429	0.00146006814923263	0.229402481419128	0.0122845482916565
chr2:161033036-161033537	Intestine	Intestine.Intestinal epithelial cells	up	0.00398859787629868	0.0265845466239242	0.566587438062491	0.00146067382677374	0.627057364145217	0.0122877703890865
chr6:47355390-47355891	Intestine	Intestine.Intestinal epithelial cells	down	-0.0185617	-0.0455988	0.0978868461617937	0.00146518302797258	0.145684007938261	0.0123114612112633
chr5:120894106-120894607	Intestine	Intestine.Intestinal epithelial cells	down	0.00318199320948804	-0.0423106	0.692416115507733	0.00146591244988338	0.741278505234084	0.0123158141346184
chr5:35927487-35927988	Intestine	Intestine.Intestinal epithelial cells	up	0.00686620582778461	0.0319698508806797	0.473379175024777	0.00146686788261205	0.540027678401334	0.0123196043290391
chr16:34004606-34005107	Intestine	Intestine.Intestinal epithelial cells	down	-0.00597139	-0.0314187	0.434940530349817	0.00146911425970085	0.503122609302483	0.01233371571179
chr12:91854142-91854643	Intestine	Intestine.Intestinal epithelial cells	up	-0.00696506	0.0269162096581538	0.548474223961738	0.00147029813610221	0.610425699239354	0.0123406716284508
chr2:50865331-50865832	Intestine	Intestine.Intestinal epithelial cells	up	0.0140936814200179	0.0307566484039985	0.058727434748098	0.00147489107022051	0.0959291997540615	0.0123662996163249
chr14:30949913-30950414	Intestine	Intestine.Intestinal epithelial cells	down	-0.0137862	-0.0255231	0.101269612270049	0.00147545764572969	0.149841219501034	0.012370189263335
chr8:46389252-46389753	Intestine	Intestine.Intestinal epithelial cells	down	-0.00713721	-0.023773	0.372594940113788	0.00147650035471243	0.441949624347302	0.0123763476929095
chr18:84670761-84671262	Intestine	Intestine.Intestinal epithelial cells	down	-0.0160307	-0.028071	0.0547354343163342	0.00147731878024873	0.0906284842106125	0.0123814851528275
chr11:116176612-116177113	Intestine	Intestine.Intestinal epithelial cells	down	-0.0045398	-0.0282225	0.611985319379586	0.00147770856783934	0.668961961013653	0.0123838905546839
chr2:120234907-120235408	Intestine	Intestine.Intestinal epithelial cells	up	0.009093210301743	0.0311793382468718	0.227400077822522	0.00147859848800685	0.292638004149749	0.0123876577951078
chr5:30485098-30485599	Intestine	Intestine.Intestinal epithelial cells	up	0.0130789877773636	0.0335808411566864	0.292515061843366	0.00148059013080238	0.360913957125915	0.0123985531345466
chr14:34567831-34568332	Intestine	Intestine.Intestinal epithelial cells	down	0.00598636625180434	-0.0277458	0.449031226229591	0.00148131420044221	0.516679014845609	0.0124037544481534
chr13:108729400-108729901	Intestine	Intestine.Intestinal epithelial cells	up	0.00110234862471173	0.0362166715615696	0.915807818213152	0.00148205053559919	0.931785346945025	0.0124064712590984
chr15:79470698-79471199	Intestine	Intestine.Intestinal epithelial cells	up	0.00760409395383083	0.0226698399622007	0.310186915231457	0.00148410528195549	0.378957632437081	0.0124210828703591
chr11:20031500-20032001	Intestine	Intestine.Intestinal epithelial cells	down	-0.00776236	-0.0225992	0.253094098418216	0.00148434506020883	0.319861285789389	0.0124213640036339
chr8:115813890-115814391	Intestine	Intestine.Intestinal epithelial cells	down	-0.0178989	-0.0408972	0.0700559224241277	0.0014845523409707	0.110702819379037	0.0124222358048612
chr3:51504829-51505330	Intestine	Intestine.Intestinal epithelial cells	up	0.0168155783603231	0.0322944366359124	0.102093609348182	0.00148513061532221	0.150836294048204	0.0124247039369644
chr10:59687066-59687567	Intestine	Intestine.Intestinal epithelial cells	down	-0.0200443	-0.0262423	0.0524314905713693	0.00149032429854234	0.0874994780710737	0.0124558277909387
chr8:95312778-95313279	Intestine	Intestine.Intestinal epithelial cells	up	0.00708703785918876	0.0224803793637193	0.338437995366603	0.00149022749554629	0.407322348514039	0.0124558277909387
chr4:59364726-59365227	Intestine	Intestine.Intestinal epithelial cells	down	-0.00767983	-0.0268681	0.32762153384575	0.00149147408415884	0.396557101636459	0.0124603723025277
chr18:56664407-56664908	Intestine	Intestine.Intestinal epithelial cells	down	-0.000304876	-0.0279813	0.965967140551962	0.00149189471794768	0.972537576847915	0.0124622324247433
chr4:57323032-57323533	Intestine	Intestine.Intestinal epithelial cells	up	0.0159560023037222	0.0356085510074523	0.154812463681986	0.00149191806927358	0.212273647992942	0.0124622324247433
chr10:95257994-95258495	Intestine	Intestine.Intestinal epithelial cells	up	0.0115792516543149	0.0289259643953365	0.124711643517826	0.00149429892656013	0.177720500156228	0.0124762951128838
chr18:74788661-74789162	Intestine	Intestine.Intestinal epithelial cells	down	-0.0114207	-0.0268393	0.195576586741557	0.00149432643439094	0.257934818198525	0.0124762951128838
chr7:115398178-115398679	Intestine	Intestine.Intestinal epithelial cells	up	0.00753018742954084	0.0235312415644932	0.345513682395936	0.00149484909550872	0.414513208574696	0.0124789294063232
chr13:107810620-107811121	Intestine	Intestine.Intestinal epithelial cells	up	-0.000260019	0.026372008343948	0.971339004429655	0.00149552480363826	0.976917405029394	0.012483705243949
chr6:21829060-21829561	Intestine	Intestine.Intestinal epithelial cells	up	0.0131920341429736	0.0278083276559773	0.121642113380605	0.00149601447559753	0.174067931218979	0.0124851977631671
chr14:21095138-21095639	Intestine	Intestine.Intestinal epithelial cells	down	-0.00903246	-0.0242617	0.207766163323609	0.00149949594235836	0.271312443957778	0.0125090540823229
chr7:34169356-34169857	Intestine	Intestine.Intestinal epithelial cells	down	-0.00268544	-0.0332375	0.772048840631625	0.00150117514062529	0.810591742659202	0.0125171406096222
chr16:46117609-46118110	Intestine	Intestine.Intestinal epithelial cells	down	-0.0183417	-0.0360569	0.0629379329273673	0.00150334681771679	0.101468405099242	0.0125310918542912
chr8:79379924-79380425	Intestine	Intestine.Intestinal epithelial cells	up	0.00494121935333533	0.0250957673234979	0.483298765112628	0.00150370004713002	0.549470965250246	0.0125328447619332
chr13:73661289-73661790	Intestine	Intestine.Intestinal epithelial cells	down	-0.0139219	-0.0461641	0.285283621499664	0.00150605398907863	0.353297657748492	0.0125481239836891
chr5:134651879-134652380	Intestine	Intestine.Intestinal epithelial cells	up	0.00344157193474035	0.0237903939431	0.666046782602824	0.00150600181509633	0.717774233684998	0.0125481239836891
chr9:40312003-40312504	Intestine	Intestine.Intestinal epithelial cells	down	-0.0123468	-0.0348594	0.266843521155401	0.00150704414485074	0.334191658333035	0.0125555055204319
chr17:26637788-26638289	Intestine	Intestine.Intestinal epithelial cells	down	-0.012819	-0.0343728	0.225076524599307	0.00150754637445023	0.290140585905957	0.0125588213006991
chr4:138725052-138725553	Intestine	Intestine.Intestinal epithelial cells	up	0.00740976690253748	0.0218290140302695	0.277863328313057	0.0015085346970531	0.345609488084658	0.0125644484659989
chr3:30153221-30153722	Intestine	Intestine.Intestinal epithelial cells	down	-0.00770677	-0.0250794	0.202391584722841	0.00151147631805831	0.265462143227915	0.0125811635601942
chr4:131206441-131206942	Intestine	Intestine.Intestinal epithelial cells	up	0.0190484197826286	0.0368834635291205	0.0592631256097457	0.00151127281121373	0.096637843116823	0.0125811635601942
chr9:48836247-48836748	Intestine	Intestine.Intestinal epithelial cells	down	-0.00733082	-0.0373893	0.471734543401959	0.0015130151925124	0.538544122990823	0.0125918511803961
chr4:82248716-82249217	Intestine	Intestine.Intestinal epithelial cells	up	0.0105544000850318	0.0283911440924869	0.171213492329013	0.00151419754050658	0.230933512859948	0.0125994202255163
chr15:58343203-58343704	Intestine	Intestine.Intestinal epithelial cells	down	-0.0045748	-0.0267895	0.603923387186194	0.00151483935802776	0.661553897886315	0.0126021497542866
chr5:151290296-151290797	Intestine	Intestine.Intestinal epithelial cells	down	0.00319691065826715	-0.024606	0.742097480472446	0.0015149623014436	0.784518491828651	0.0126023023924146
chr10:42093296-42093797	Intestine	Intestine.Intestinal epithelial cells	down	-0.00654748	-0.0333102	0.379530833559096	0.00151567735616939	0.448728750144263	0.0126039686179359
chr2:90522444-90522945	Intestine	Intestine.Intestinal epithelial cells	up	0.011817956782173	0.0245072141949892	0.0740387021879542	0.00151622190092455	0.115868852327188	0.0126075577608554
chr6:133342666-133343167	Intestine	Intestine.Intestinal epithelial cells	up	0.00947808272387162	0.0212548228443265	0.139389042090387	0.00151690192864756	0.194679635611559	0.0126106013782536
chr12:99376968-99377469	Intestine	Intestine.Intestinal epithelial cells	down	-0.0147349	-0.0351983	0.15201682092275	0.00151933945830022	0.20911185977347	0.0126261190889653
chr3:90191272-90191773	Intestine	Intestine.Intestinal epithelial cells	down	-0.0125909	-0.0219763	0.0950944042313122	0.00152343868847565	0.142243161159218	0.0126562113921035
chr5:52739849-52740350	Intestine	Intestine.Intestinal epithelial cells	up	-0.000183023	0.0290768838248519	0.980865736646165	0.00152367278559275	0.984575689362419	0.0126564108407396
chrX:112493811-112494312	Intestine	Intestine.Intestinal epithelial cells	down	-0.0219342	-0.0496969	0.101548429361613	0.00152361107048659	0.150168933919968	0.0126564108407396
chr16:30775778-30776279	Intestine	Intestine.Intestinal epithelial cells	down	-0.010056	-0.0218574	0.133770298236518	0.00152673329837104	0.188187179365825	0.0126792106553304
chr7:100381091-100381592	Intestine	Intestine.Intestinal epithelial cells	down	-0.0065971	-0.0293333	0.404723434678975	0.0015281710837132	0.473671249084305	0.0126876530590041
chr15:100673786-100674287	Intestine	Intestine.Intestinal epithelial cells	down	-0.0101638	-0.0275073	0.192479037323861	0.00152977176285337	0.254558349242097	0.0126961653366352
chr7:16479860-16480361	Intestine	Intestine.Intestinal epithelial cells	up	0.0130169634401196	0.0236555970521256	0.0598162301577548	0.00153392040479785	0.0973776642227134	0.0127222367930387
chr6:140601131-140601632	Intestine	Intestine.Intestinal epithelial cells	down	-0.0147592	-0.0281623	0.054911224098215	0.00153658906325205	0.0908571197601902	0.012739484425983
chr10:125829045-125829546	Intestine	Intestine.Intestinal epithelial cells	down	0.0058739644823527	-0.0333824	0.474312658918745	0.00154071122060053	0.540877501206571	0.0127655684419093
chr7:81120984-81121485	Intestine	Intestine.Intestinal epithelial cells	down	-0.0170381	-0.0386444	0.108021838024275	0.00154202221177262	0.157991891965416	0.0127736052394387
chr15:39929101-39929602	Intestine	Intestine.Intestinal epithelial cells	down	-0.0151768	-0.0353539	0.126212417121609	0.00154348144457656	0.179473967771913	0.0127830564566436
chr9:123485515-123486016	Intestine	Intestine.Intestinal epithelial cells	down	-0.00393873	-0.0229105	0.594295623597623	0.00154680348214552	0.652674826174546	0.0128029216637799
chr9:43229440-43229941	Intestine	Intestine.Intestinal epithelial cells	down	-0.0111251	-0.0299051	0.124618776044358	0.00154709357547477	0.17761448200152	0.0128041706645592
chr5:63959247-63959748	Intestine	Intestine.Intestinal epithelial cells	down	-0.00212945	-0.0309345	0.784677054404434	0.00154779937590593	0.821395304752152	0.0128071809740959
chr16:33995464-33995965	Intestine	Intestine.Intestinal epithelial cells	down	-0.0150392	-0.0299094	0.10525818529047	0.00154930178185726	0.154637586120417	0.0128154039879757
chr17:65561227-65561728	Intestine	Intestine.Intestinal epithelial cells	up	0.00918701293355954	0.0223395535725459	0.217344370067449	0.001550026563693	0.281753051176594	0.0128187590468196
chr7:44016031-44016532	Intestine	Intestine.Intestinal epithelial cells	up	0.013001144304726	0.028350237438289	0.197648307758524	0.00155018358731109	0.260274922220816	0.0128191777419879
chr17:43117487-43117988	Intestine	Intestine.Intestinal epithelial cells	down	0.00180882975872926	-0.0267647	0.800479169132343	0.00155179448015074	0.834998772105792	0.0128291404727262
chr10:40540915-40541416	Intestine	Intestine.Intestinal epithelial cells	up	0.0143617025660715	0.0298839836650112	0.120364333880263	0.00155197940572159	0.172600237222363	0.0128296254324371
chr7:98376254-98376755	Intestine	Intestine.Intestinal epithelial cells	down	-0.00874421	-0.0279139	0.34493012900385	0.00155320238154672	0.413883177707647	0.012838854428035
chr2:26259626-26260127	Intestine	Intestine.Intestinal epithelial cells	up	0.0131044076897631	0.0244480673738652	0.123219571559186	0.0015558610174243	0.175942846125076	0.0128555390581117
chr10:70263814-70264315	Intestine	Intestine.Intestinal epithelial cells	up	0.0085979176804131	0.030029862287476	0.373533461164075	0.00155663544154723	0.442883995241504	0.0128592922735865
chr11:54784340-54784841	Intestine	Intestine.Intestinal epithelial cells	down	0.000872663736517851	-0.0288259	0.917818426644774	0.00155884635083852	0.933539351433197	0.0128731433466162
chr19:32040295-32040796	Intestine	Intestine.Intestinal epithelial cells	down	-0.0311244	-0.0428481	0.0611042375017799	0.00155964625619986	0.0991015047856844	0.0128768985590398
chr6:49174727-49175228	Intestine	Intestine.Intestinal epithelial cells	down	-0.0114902	-0.0294059	0.195416862679293	0.00155983545365591	0.257790046606711	0.0128768985590398
chr4:82170650-82171151	Intestine	Intestine.Intestinal epithelial cells	up	0.00924222768939767	0.0321814550205672	0.234855852824215	0.00155996340747149	0.300576175175568	0.0128770725618395
chr3:130838598-130839099	Intestine	Intestine.Intestinal epithelial cells	up	0.00594968971716941	0.0224984216895736	0.366885303106934	0.00156274206071559	0.436239084092154	0.0128947089390069
chr19:18760243-18760744	Intestine	Intestine.Intestinal epithelial cells	down	-0.000552961	-0.0252466	0.9396179809342	0.00156802924302531	0.951095604970411	0.0129301709169471
chr2:29529776-29530277	Intestine	Intestine.Intestinal epithelial cells	up	0.0145134342959733	0.0279389412917098	0.131113307672285	0.00156788513023463	0.185129882319473	0.0129301709169471
chr6:30639103-30639604	Intestine	Intestine.Intestinal epithelial cells	down	-0.014295	-0.0304616	0.116320004154857	0.00157061565556093	0.167823398642103	0.0129437207849463
chr19:41535840-41536341	Intestine	Intestine.Intestinal epithelial cells	down	-0.00998104	-0.0288538	0.232891660550353	0.00157259345304455	0.298484024009082	0.0129547035952089
chr8:117097549-117098050	Intestine	Intestine.Intestinal epithelial cells	down	-0.0159229	-0.0290424	0.053119821122604	0.00157420069806304	0.0884371254356511	0.0129652843876426
chr6:119237500-119238001	Intestine	Intestine.Intestinal epithelial cells	up	0.00962138040786758	0.0281000152509329	0.32912672490389	0.00157486682987965	0.398100235684513	0.0129698841329377
chr8:24864605-24865106	Intestine	Intestine.Intestinal epithelial cells	up	0.00807107950151655	0.0293083128698734	0.456474125506647	0.00157538938690975	0.523867386944868	0.0129724142749596
chr3:51538573-51539074	Intestine	Intestine.Intestinal epithelial cells	down	-0.00638304	-0.0245831	0.385043963848665	0.00157600536770079	0.454221916556281	0.0129739397877014
chr4:32306513-32307014	Intestine	Intestine.Intestinal epithelial cells	up	0.0154339875376354	0.0313019392649963	0.0832393255136766	0.00157631144255923	0.127502703244914	0.0129746864645574
chr1:114358155-114358656	Intestine	Intestine.Intestinal epithelial cells	up	-0.0139286	0.0522492664045253	0.284696142609346	0.00157822013937697	0.352676481415618	0.012988622384766
chr1:125687946-125688447	Intestine	Intestine.Intestinal epithelial cells	up	0.00702376654650584	0.0238587951031043	0.298241413305403	0.00158123003279663	0.366769907562361	0.0130027355809129
chr1:77444005-77444506	Intestine	Intestine.Intestinal epithelial cells	up	0.0112853770031047	0.0248022014777407	0.188930680505742	0.00158223832782297	0.250619317304109	0.0130074759256331
chr15:64336856-64337357	Intestine	Intestine.Intestinal epithelial cells	down	-0.0041663	-0.0397748	0.686783656245587	0.00158637895688018	0.736277829133824	0.0130344009137115
chr2:65471227-65471728	Intestine	Intestine.Intestinal epithelial cells	down	-0.0109723	-0.0259796	0.288571693259953	0.00158767037051193	0.356757891635629	0.0130391271339661
chr8:83581321-83581822	Intestine	Intestine.Intestinal epithelial cells	down	-0.01215	-0.0263134	0.0901909866401149	0.00158866814921834	0.136145823775898	0.0130452034775929
chr2:15160222-15160723	Intestine	Intestine.Intestinal epithelial cells	down	-0.000329556	-0.029174	0.972193459900981	0.00158921294817637	0.977572763239358	0.0130478985535931
chr16:85151670-85152171	Intestine	Intestine.Intestinal epithelial cells	up	0.0141608171442617	0.0288414165122035	0.0694715444131109	0.00158990090797	0.109926436406305	0.0130526193177319
chr4:19895701-19896202	Intestine	Intestine.Intestinal epithelial cells	up	0.00582833822280059	0.022288195681935	0.523043767193112	0.00159241672502987	0.586877113586475	0.0130644097461493
chr11:4034783-4035284	Intestine	Intestine.Intestinal epithelial cells	down	-0.0112204	-0.0321125	0.305315827648606	0.00159492306027872	0.374015381120126	0.0130796283583407
chr6:60698022-60698523	Intestine	Intestine.Intestinal epithelial cells	down	-0.0157084	-0.0346288	0.0899740566475899	0.00159627252033217	0.135884757567769	0.0130841317569702
chr8:122496952-122497453	Intestine	Intestine.Intestinal epithelial cells	up	0.0128693525433416	0.0267543335333268	0.152969723889792	0.00159988632959435	0.210177899129733	0.0131051671974645
chr1:132075486-132075987	Intestine	Intestine.Intestinal epithelial cells	up	0.00965683950338812	0.0228144469682228	0.149610934462412	0.00160187713934894	0.206345558257473	0.0131170157001221
chr11:53758108-53758609	Intestine	Intestine.Intestinal epithelial cells	down	-0.00837411	-0.0239892	0.232600384024424	0.00160459361854573	0.298198344823987	0.013133903989409
chr1:52137980-52138481	Intestine	Intestine.Intestinal epithelial cells	down	0.0090673586008792	-0.0308828	0.37118733567761	0.00160592087224593	0.440550034737899	0.0131421179731067
chr3:101104531-101105032	Intestine	Intestine.Intestinal epithelial cells	up	0.00585741544466059	0.0234242888515111	0.377350265329418	0.00160606246167242	0.446612425270371	0.0131423554575566
chr9:111728888-111729389	Intestine	Intestine.Intestinal epithelial cells	up	0.0148408842688662	0.0258948811254506	0.151033777803701	0.00160629373371575	0.207968546101835	0.0131433553005417
chr19:55451108-55451609	Intestine	Intestine.Intestinal epithelial cells	down	-0.00394517	-0.0342575	0.707189412817512	0.00160694398421908	0.754292802825116	0.0131477830288347
chr7:34916944-34917445	Intestine	Intestine.Intestinal epithelial cells	down	-0.0218653	-0.0326621	0.0516730682261877	0.00161008183574101	0.0864798502179695	0.0131689851375393
chrX:50622809-50623310	Intestine	Intestine.Intestinal epithelial cells	down	0.00292588886549434	-0.0331195	0.826230289303187	0.0016125123429964	0.856830884354714	0.0131781294280855
chr1:191235568-191236069	Intestine	Intestine.Intestinal epithelial cells	down	-0.0163163	-0.0233601	0.077944991344885	0.00161457489164893	0.120870564206852	0.0131905119606193
chr4:128755083-128755584	Intestine	Intestine.Intestinal epithelial cells	up	0.00517885224963427	0.026733708554469	0.547141696423293	0.00161537576231705	0.609167739518905	0.0131943708289968
chr4:106102287-106102788	Intestine	Intestine.Intestinal epithelial cells	up	0.0211281842205012	0.0315428972475081	0.0516986764810595	0.00162082437600787	0.0865158300855154	0.0132292376361482
chr9:31640480-31640981	Intestine	Intestine.Intestinal epithelial cells	up	0.0155373327377099	0.0324235154192348	0.142324873512535	0.00162096206382863	0.198029363582134	0.0132292376361482
chr3:28021417-28021918	Intestine	Intestine.Intestinal epithelial cells	up	0.00995712756869642	0.0245227519817702	0.224253524440299	0.00162168385720707	0.289252980331159	0.0132324394703678
chr19:35143035-35143536	Intestine	Intestine.Intestinal epithelial cells	up	0.00677386773976917	0.0270863760553639	0.344100324074877	0.00162212184865433	0.413072609262769	0.0132333247380977
chr15:73278590-73279091	Intestine	Intestine.Intestinal epithelial cells	down	-0.00606019	-0.034415	0.493544736107412	0.00162476961538934	0.559167538738059	0.0132450603436942
chr19:28828393-28828894	Intestine	Intestine.Intestinal epithelial cells	up	0.00921157827835527	0.0218285722451447	0.170821416825924	0.00162438387094981	0.230484666088315	0.0132450603436942
chr19:37265693-37266194	Intestine	Intestine.Intestinal epithelial cells	up	0.0162215877526141	0.0290706112194257	0.120427306296782	0.00162426718203905	0.172665878412001	0.0132450603436942
chr2:76655915-76656416	Intestine	Intestine.Intestinal epithelial cells	up	0.0133373914371627	0.0264889757226679	0.060470310954237	0.00162464421218364	0.0982566099665844	0.0132450603436942
chr9:48717098-48717599	Intestine	Intestine.Intestinal epithelial cells	down	0.00787303768501366	-0.0422729	0.443675271140241	0.0016286364292191	0.511576374217424	0.0132685028609705
chr16:24282253-24282754	Intestine	Intestine.Intestinal epithelial cells	up	0.00826661045661378	0.0263765596866138	0.361358418333113	0.00162928850509	0.43067898263266	0.0132729178380172
chr1:185442614-185443115	Intestine	Intestine.Intestinal epithelial cells	down	-0.0109098	-0.0342876	0.25401418777727	0.00162950329217115	0.320785198450136	0.0132737701075338
chr7:34056371-34056872	Intestine	Intestine.Intestinal epithelial cells	down	-0.00740067	-0.0392084	0.473926115056291	0.00162983923373026	0.540521389366654	0.0132747116822297
chr2:101925031-101925532	Intestine	Intestine.Intestinal epithelial cells	up	0.0155837469475352	0.0280788288994376	0.0785320702120385	0.00163070363773938	0.121615040699814	0.0132808542988149
chr18:35964813-35965314	Intestine	Intestine.Intestinal epithelial cells	down	-0.0153651	-0.0254169	0.0588525641181467	0.00163391065534912	0.0960984176334773	0.0133024771417254
chr19:21012337-21012838	Intestine	Intestine.Intestinal epithelial cells	up	0.0127037544652313	0.0326874771090201	0.11238271154024	0.00163609180577325	0.163114629212164	0.013314836697764
chrX:23692199-23692700	Intestine	Intestine.Intestinal epithelial cells	down	-0.0046841	-0.0225187	0.567906383370814	0.00163665271651243	0.628245849999228	0.0133176024313984
chr6:54047321-54047822	Intestine	Intestine.Intestinal epithelial cells	down	-0.0153606	-0.0335193	0.187668553630405	0.00163820083143338	0.249211230356578	0.0133256997958468
chr10:42949275-42949776	Intestine	Intestine.Intestinal epithelial cells	down	-0.00896772	-0.0295085	0.377887357813753	0.00163878794633179	0.447132255625206	0.0133286758810403
chr5:137127479-137127980	Intestine	Intestine.Intestinal epithelial cells	down	-0.015577	-0.0356802	0.167898645577674	0.0016427715720631	0.227220444918249	0.0133529633428857
chr8:18590331-18590832	Intestine	Intestine.Intestinal epithelial cells	down	-0.0199114	-0.0294843	0.0680149127871814	0.00164405611078973	0.108080814500293	0.0133579974755285
chr12:25151529-25152030	Intestine	Intestine.Intestinal epithelial cells	down	-0.00543798	-0.0271765	0.448335876308372	0.00164478583942448	0.51602675168264	0.0133605140183356
chr10:119211141-119211642	Intestine	Intestine.Intestinal epithelial cells	down	-0.0150706	-0.0301353	0.0996254327832654	0.00164697514440732	0.147831445673172	0.0133731952949854
chr1:191035544-191036045	Intestine	Intestine.Intestinal epithelial cells	down	-0.0247415	-0.0410953	0.0721190349676971	0.00165239950887559	0.113377096425124	0.0134040939356617
chr11:78143410-78143911	Intestine	Intestine.Intestinal epithelial cells	down	-0.0064796	-0.035001	0.409737145185038	0.00165370721442066	0.478609276716606	0.0134112392524268
chr13:70785020-70785521	Intestine	Intestine.Intestinal epithelial cells	down	-0.0160757	-0.0304508	0.0762035551298306	0.00165450004922501	0.118673802636601	0.0134120831872935
chr3:152147045-152147546	Intestine	Intestine.Intestinal epithelial cells	down	-0.0151887	-0.0290995	0.0526918454518457	0.00165459307663658	0.0878593627245199	0.0134120831872935
chr5:148692794-148693295	Intestine	Intestine.Intestinal epithelial cells	up	0.0138448377595902	0.0260547994873232	0.0916001172697936	0.00165460887153637	0.137946300644556	0.0134120831872935
chrX:98959027-98959528	Intestine	Intestine.Intestinal epithelial cells	up	0.0159528982798497	0.026687595203101	0.0590213294691672	0.00165538861656611	0.0963113373208473	0.0134175010330027
chr1:165780468-165780969	Intestine	Intestine.Intestinal epithelial cells	up	-0.00169132	0.0215303909157952	0.760187288310955	0.00165640655533813	0.800307743148209	0.0134248486631555
chr2:22648358-22648859	Intestine	Intestine.Intestinal epithelial cells	up	0.00492282566307892	0.0247542307953546	0.523942979713299	0.00165748454599006	0.587672629433406	0.0134291587403156
chr14:121563350-121563851	Intestine	Intestine.Intestinal epithelial cells	down	-0.0105412	-0.0293531	0.207959880019171	0.00165818257360913	0.271541865574157	0.0134317774923145
chr16:11581424-11581925	Intestine	Intestine.Intestinal epithelial cells	down	-0.00336174	-0.0269367	0.730630474186047	0.00166155505870294	0.774741197549681	0.0134511941680361
chr11:86673613-86674114	Intestine	Intestine.Intestinal epithelial cells	down	-0.00929457	-0.0255265	0.273841396758364	0.00166215284316743	0.341447319981665	0.0134551294989164
chr9:90055337-90055838	Intestine	Intestine.Intestinal epithelial cells	up	0.0114918444820443	0.0249025601956422	0.0838517032084841	0.00166251125047757	0.128239444238152	0.0134562226605563
chr2:153491454-153491955	Intestine	Intestine.Intestinal epithelial cells	down	-0.00979484	-0.025402	0.218843454445679	0.00166680213494268	0.283336440102106	0.0134864228077835
chr14:34285200-34285701	Intestine	Intestine.Intestinal epithelial cells	down	-0.0155696	-0.0283017	0.0862743439613136	0.00166702034172224	0.131261324327143	0.0134872826277697
chr1:127424252-127424753	Intestine	Intestine.Intestinal epithelial cells	up	0.00938527773576329	0.0244246985687389	0.182060826050003	0.00167020757732946	0.243085369823033	0.0135076272091634
chr5:65945799-65946300	Intestine	Intestine.Intestinal epithelial cells	down	-0.0146403	-0.0238322	0.0802499992281128	0.00167032259542133	0.123762737145556	0.0135076507303802
chr17:28026405-28026906	Intestine	Intestine.Intestinal epithelial cells	down	-0.0131291	-0.0240761	0.112528922419027	0.00167425912956684	0.163280501789331	0.013531311073584
chr18:81402576-81403077	Intestine	Intestine.Intestinal epithelial cells	down	-0.00930325	-0.0313643	0.385523949344495	0.00167486557916245	0.454717828300136	0.0135344991725598
chr7:134686134-134686635	Intestine	Intestine.Intestinal epithelial cells	down	-0.00988329	-0.0242215	0.225750129942342	0.00167494462415335	0.290822224130283	0.0135344991725598
chr9:77771663-77772164	Intestine	Intestine.Intestinal epithelial cells	down	-0.00189368	-0.0292151	0.794861465797121	0.00167499059776272	0.830159397450066	0.0135344991725598
chr7:133715959-133716460	Intestine	Intestine.Intestinal epithelial cells	up	0.00951130620956967	0.0275493570047099	0.156441661682483	0.00167896406170158	0.214147286943452	0.0135575138354116
chr11:94489677-94490178	Intestine	Intestine.Intestinal epithelial cells	up	0.0109405427995833	0.0259465265194499	0.0610266540313858	0.00167923103596117	0.0989894601673909	0.0135582033542931
chr6:140570090-140570591	Intestine	Intestine.Intestinal epithelial cells	down	-0.0166826	-0.0307234	0.0696030172248503	0.00168069072761149	0.11011566917925	0.0135650926451633
chr6:39119020-39119521	Intestine	Intestine.Intestinal epithelial cells	down	-0.0092038	-0.0289287	0.226518288352177	0.00168176079699197	0.291671466789214	0.0135710020351198
chr12:72694997-72695498	Intestine	Intestine.Intestinal epithelial cells	up	0.00616488590717951	0.0296105382505157	0.531372888115099	0.00168236269570509	0.594655537574638	0.0135738025930836
chr18:84665986-84666487	Intestine	Intestine.Intestinal epithelial cells	down	-0.0178422	-0.0326517	0.0728704113959777	0.0016837980805473	0.114343483589969	0.0135792567291045
chr19:55418711-55419212	Intestine	Intestine.Intestinal epithelial cells	up	0.0176321171709525	0.0270728515155684	0.0629098953105278	0.00168628266266956	0.101431346301042	0.0135920158478997
chr2:4873335-4873836	Intestine	Intestine.Intestinal epithelial cells	down	-0.0206685	-0.0352737	0.0996636302404604	0.00168771894283264	0.147880840792011	0.0136008631226094
chr8:125364195-125364696	Intestine	Intestine.Intestinal epithelial cells	up	0.00555354539744733	0.0315983020918839	0.435360995836592	0.00168913127114281	0.503494490451477	0.0136104240175826
chr5:145853468-145853969	Intestine	Intestine.Intestinal epithelial cells	down	-0.039612	-0.042411	0.0974506991922195	0.00168936730108635	0.145149643263534	0.0136114155837027
chr10:120377318-120377819	Intestine	Intestine.Intestinal epithelial cells	up	-0.00585761	0.0228949021169528	0.501686867623496	0.00169145127645382	0.566750838529117	0.0136254729220308
chr5:99271535-99272036	Intestine	Intestine.Intestinal epithelial cells	down	-0.0170047	-0.0295942	0.0788283500093489	0.00169216763618295	0.12200016158287	0.0136285100142472
chr13:114944591-114945092	Intestine	Intestine.Intestinal epithelial cells	up	0.00540499041594971	0.0229198163690698	0.473883144035064	0.00169410656406622	0.540484901335763	0.0136376241356374
chr19:24504526-24505027	Intestine	Intestine.Intestinal epithelial cells	up	-0.00635349	0.024430115733687	0.394735480397755	0.0016944101354166	0.463792825572952	0.0136383659279714
chr10:99130012-99130513	Intestine	Intestine.Intestinal epithelial cells	up	0.0131282340607467	0.0246986654301293	0.0758616571084382	0.00169978237267691	0.11822725897178	0.0136686932823059
chr16:30775149-30775650	Intestine	Intestine.Intestinal epithelial cells	down	-0.0131785	-0.0224679	0.0569910122437367	0.00170010654788636	0.0936055059666952	0.0136686932823059
chr7:39737228-39737729	Intestine	Intestine.Intestinal epithelial cells	up	0.0173114148921122	0.0301172282543789	0.0785885265174876	0.00170261335341931	0.121692561789321	0.0136778952193679
chr3:133511575-133512076	Intestine	Intestine.Intestinal epithelial cells	down	-0.00780797	-0.0342066	0.348709602825936	0.00170370978084691	0.417827310487651	0.0136844088217195
chr17:71480511-71481012	Intestine	Intestine.Intestinal epithelial cells	up	0.0094078303822784	0.0231036019405927	0.203143695163298	0.00170513338037856	0.266280502789934	0.0136926619880226
chr19:28360830-28361331	Intestine	Intestine.Intestinal epithelial cells	up	0.0128258101667374	0.0344804677024274	0.21063489277842	0.00170653878473489	0.274487396345375	0.0137021212859902
chr4:97784243-97784744	Intestine	Intestine.Intestinal epithelial cells	up	0.00909972057691434	0.0252659977389484	0.167615266706787	0.00170841464711775	0.22690065754097	0.0137135274598687
chr6:49175415-49175916	Intestine	Intestine.Intestinal epithelial cells	down	-0.0166322	-0.0294121	0.0676740618759385	0.00170919375478903	0.107670778527999	0.0137188674131977
chr17:14558419-14558920	Intestine	Intestine.Intestinal epithelial cells	down	-0.0214723	-0.0357166	0.0529353884127963	0.00170978888306478	0.0881886221861883	0.0137224816935977
chr19:36968810-36969311	Intestine	Intestine.Intestinal epithelial cells	up	0.0110517043595201	0.0348815809803661	0.416296544786444	0.0017098718329597	0.485001696949656	0.0137224816935977
chr5:123376020-123376521	Intestine	Intestine.Intestinal epithelial cells	up	0.00639981320665096	0.0264868505826968	0.359742958123376	0.00171277654586664	0.429067700654858	0.0137393871441603
chr14:122336928-122337429	Intestine	Intestine.Intestinal epithelial cells	up	0.0072427430208954	0.0274980789710164	0.333304207864663	0.00171426312575934	0.402301003674359	0.0137476508899255
chr13:107793366-107793867	Intestine	Intestine.Intestinal epithelial cells	down	-0.0123165	-0.0338291	0.137149855926614	0.00171452864251216	0.192097806853758	0.0137488650929598
chr10:12489631-12490132	Intestine	Intestine.Intestinal epithelial cells	up	0.00632178971365378	0.0232364569851531	0.384036211868875	0.00171551936700073	0.453206137528363	0.0137522332969029
chr8:86767216-86767717	Intestine	Intestine.Intestinal epithelial cells	down	-0.011686	-0.0261569	0.13384302413762	0.00171548315391544	0.188264947479427	0.0137522332969029
chr8:83272404-83272905	Intestine	Intestine.Intestinal epithelial cells	down	-0.0166508	-0.0258366	0.0693105246303597	0.00171709839039997	0.109711994306311	0.0137621443933833
chr4:124102644-124103145	Intestine	Intestine.Intestinal epithelial cells	up	0.0132474153825583	0.0342888451527153	0.269211090858162	0.00171801724004083	0.336631907977132	0.0137658459256208
chr3:130841935-130842436	Intestine	Intestine.Intestinal epithelial cells	up	-0.00101564	0.0235680674332378	0.883875658230842	0.00172453644763595	0.905397311366932	0.0138079810227183
chr2:145703264-145703765	Intestine	Intestine.Intestinal epithelial cells	up	0.00455205158270255	0.0217913436216661	0.508373137230629	0.00172549370724592	0.573100598929336	0.0138135152906488
chr16:44600757-44601258	Intestine	Intestine.Intestinal epithelial cells	up	0.00878846857007488	0.0309116515575417	0.318932787892806	0.00172732800197805	0.387829634868621	0.0138239018031436
chr5:99778877-99779378	Intestine	Intestine.Intestinal epithelial cells	up	0.0186653900550803	0.0339336291786072	0.0737663875565472	0.00172818564064578	0.115516207059243	0.0138289284119577
chr15:5555267-5555768	Intestine	Intestine.Intestinal epithelial cells	up	0.0165754526900432	0.0268239366340059	0.0798780293905499	0.00173052496174434	0.123322154369496	0.0138412128611742
chr19:57052285-57052786	Intestine	Intestine.Intestinal epithelial cells	up	-0.00245656	0.0245426865105879	0.744200085981872	0.00173040682595797	0.78634111988715	0.0138412128611742
chr2:93313736-93314237	Intestine	Intestine.Intestinal epithelial cells	up	0.0110986991725757	0.0259912755328348	0.160326543505271	0.00173180075523496	0.218605827202808	0.0138486590426256
chr3:101143188-101143689	Intestine	Intestine.Intestinal epithelial cells	down	-0.0109379	-0.0275702	0.224854547329477	0.0017317277075137	0.289891658975328	0.0138486590426256
chr7:120315000-120315501	Intestine	Intestine.Intestinal epithelial cells	up	0.00133800954572572	0.0254727873144303	0.884356056541408	0.00173221730715407	0.905743098311372	0.013851070777128
chr4:125424840-125425341	Intestine	Intestine.Intestinal epithelial cells	up	-0.000792306	0.0377933398597247	0.933675410897035	0.00173250147496683	0.946145566429546	0.0138524236985104
chr6:92105359-92105860	Intestine	Intestine.Intestinal epithelial cells	down	0.000961288086828677	-0.0246503	0.909687018751134	0.0017327166936371	0.926786485555492	0.0138532251857704
chr3:122361543-122362044	Intestine	Intestine.Intestinal epithelial cells	down	-0.0174703	-0.0289818	0.0972068988948147	0.00173365970524554	0.144861098110963	0.0138570865892407
chr5:121330882-121331383	Intestine	Intestine.Intestinal epithelial cells	down	-0.00279889	-0.0264579	0.734204619220951	0.00173502620801388	0.777867078352273	0.0138643299972649
chr10:42079719-42080220	Intestine	Intestine.Intestinal epithelial cells	down	-0.00200376	-0.0293711	0.822949373089094	0.00173529847985719	0.854119495955798	0.0138655860895333
chr11:88765600-88766101	Intestine	Intestine.Intestinal epithelial cells	up	0.0163128416530496	0.0266935293917289	0.0571616734250201	0.00173657805480443	0.0938320874165447	0.0138739701287161
chr16:17345408-17345909	Intestine	Intestine.Intestinal epithelial cells	up	0.0131187070677406	0.0249655475538733	0.170782755448874	0.00173799464535234	0.230442823883318	0.0138806855919343
chr5:114913019-114913520	Intestine	Intestine.Intestinal epithelial cells	down	0.0136693851373714	-0.0394241	0.16222908276299	0.00173777774420932	0.220777704224158	0.0138806855919343
chr5:43821576-43822077	Intestine	Intestine.Intestinal epithelial cells	down	-0.0117018	-0.0317601	0.189349991196807	0.0017379915284015	0.251067736049418	0.0138806855919343
chr2:181239809-181240310	Intestine	Intestine.Intestinal epithelial cells	down	-0.00929039	-0.0302255	0.2799371833763	0.00174123096704396	0.347752463926971	0.0139028465404412
chr2:15178631-15179132	Intestine	Intestine.Intestinal epithelial cells	down	-0.0129352	-0.032662	0.0995486699693141	0.00174329446555561	0.147743013314645	0.0139156338264829
chr4:80892923-80893424	Intestine	Intestine.Intestinal epithelial cells	up	0.00136766409834535	0.0252016185120318	0.861981482513966	0.00174467887709259	0.887012118461453	0.0139229950447329
chr19:37273112-37273613	Intestine	Intestine.Intestinal epithelial cells	up	0.00733841175439056	0.0367490526752171	0.623923907461577	0.00174492424960501	0.679773354141224	0.0139231088170801
chr17:13959715-13960216	Intestine	Intestine.Intestinal epithelial cells	down	0.00487001895517456	-0.037955	0.695029501066559	0.00174718325390256	0.743605843596093	0.0139355965530057
chr11:57836885-57837386	Intestine	Intestine.Intestinal epithelial cells	down	-0.0136502	-0.0250563	0.0857382033115398	0.00174946552427273	0.130564594781478	0.0139473369388953
chr12:24463434-24463935	Intestine	Intestine.Intestinal epithelial cells	up	0.0190581942074921	0.0269963977383052	0.0595120170015004	0.00175151221802147	0.0969649602483202	0.013959278782774
chr6:129064355-129064856	Intestine	Intestine.Intestinal epithelial cells	up	0.0128898203687343	0.0213696091974433	0.0693712346659461	0.00175254296786736	0.109796552774531	0.0139654029118033
chr10:61135130-61135631	Intestine	Intestine.Intestinal epithelial cells	down	-0.0103583	-0.0318731	0.261240132398928	0.00175589432982996	0.328341264014451	0.0139863656361482
chr3:72949993-72950494	Intestine	Intestine.Intestinal epithelial cells	down	-0.0168507	-0.0349464	0.224619888048354	0.00176206486620792	0.28963251497088	0.0140204165645683
chrX:21558263-21558764	Intestine	Intestine.Intestinal epithelial cells	down	-0.00966154	-0.0306287	0.378095955750289	0.00176280308888067	0.447317576659001	0.0140239744448251
chr8:40877293-40877794	Intestine	Intestine.Intestinal epithelial cells	down	-0.0136144	-0.0320923	0.137568863513686	0.00176433143974857	0.192570516762631	0.0140352065132409
chr9:62266400-62266901	Intestine	Intestine.Intestinal epithelial cells	up	0.016490785118014	0.0289659391257305	0.0507253610662413	0.00176775698923721	0.0852252760276299	0.0140503970318118
chr4:117652777-117653278	Intestine	Intestine.Intestinal epithelial cells	up	0.0152208385188214	0.0254945804499961	0.0625927896651106	0.00176797691528238	0.101025517154595	0.0140504142271123
chr16:91388388-91388889	Intestine	Intestine.Intestinal epithelial cells	down	-0.0148775	-0.0292312	0.110350481477502	0.00176975658247697	0.160746785367278	0.0140597976787762
chr6:97464039-97464540	Intestine	Intestine.Intestinal epithelial cells	up	0.00961965806927517	0.0247210316423374	0.136693183445047	0.00176997962708053	0.191558380736242	0.0140606425363239
chr4:10993716-10994217	Intestine	Intestine.Intestinal epithelial cells	down	-0.0115068	-0.0250827	0.143719640733301	0.00177026055892598	0.199649552458609	0.0140613470102935
chr9:101326990-101327491	Intestine	Intestine.Intestinal epithelial cells	up	0.0053303869652073	0.0205725699269446	0.410900638464844	0.00177529478423074	0.479766230426094	0.0140963600482948
chr15:78520317-78520818	Intestine	Intestine.Intestinal epithelial cells	up	0.0167663397468004	0.0259081888871857	0.0533156582440491	0.00178115513299653	0.0886945351005508	0.0141279958758539
chr4:105903494-105903995	Intestine	Intestine.Intestinal epithelial cells	up	0.00299981795957522	0.0266725707983455	0.743129770959617	0.00178136258420701	0.785403054217423	0.0141287112317007
chr4:9158703-9159204	Intestine	Intestine.Intestinal epithelial cells	up	0.00766755734830373	0.0338483687528238	0.374029219893296	0.00178393687722627	0.443350857261539	0.0141426120930047
chr7:116292295-116292796	Intestine	Intestine.Intestinal epithelial cells	down	-0.00879531	-0.0226681	0.157719673417965	0.00178762412887967	0.215615001831722	0.0141662510386869
chr10:94161365-94161866	Intestine	Intestine.Intestinal epithelial cells	down	-0.0119036	-0.028453	0.273702722366152	0.00179103980482412	0.341302666132022	0.0141867873199684
chr7:66212578-66213079	Intestine	Intestine.Intestinal epithelial cells	up	0.000830642682587724	0.0287189392151871	0.937554318011442	0.00179410093937508	0.949365641287928	0.0142026311288795
chr16:95364311-95364812	Intestine	Intestine.Intestinal epithelial cells	up	5.0081508700908e-05	0.0245379944030109	0.994264960317515	0.00179643351655692	0.995413329861286	0.0142141363754953
chr19:17755970-17756471	Intestine	Intestine.Intestinal epithelial cells	down	-0.0133118	-0.0288745	0.123379094745854	0.00179826192473403	0.176143488986764	0.0142262236548591
chr14:59847623-59848124	Intestine	Intestine.Intestinal epithelial cells	down	-0.0153928	-0.0267406	0.150254954067372	0.0017989699497469	0.207066515638534	0.0142297367348922
chr7:135539366-135539867	Intestine	Intestine.Intestinal epithelial cells	down	-0.0105485	-0.0344611	0.164126287352562	0.00180116887284754	0.222901391608738	0.0142417399142872
chr14:46823947-46824448	Intestine	Intestine.Intestinal epithelial cells	down	-0.0126857	-0.0269445	0.140422786274227	0.0018029589798422	0.19584924536236	0.014248413724601
chr5:99476547-99477048	Intestine	Intestine.Intestinal epithelial cells	up	0.00917873135528553	0.0257171067090164	0.223129966114044	0.00180370311109189	0.288022681564353	0.0142517382198752
chr17:35330247-35330748	Intestine	Intestine.Intestinal epithelial cells	down	-0.00277961	-0.0252914	0.726426069920332	0.00180433598534488	0.771063345934941	0.0142536864365502
chr11:119399641-119400142	Intestine	Intestine.Intestinal epithelial cells	down	0.00678930395859795	-0.0516385	0.602479042722132	0.00180471025790807	0.660259863759244	0.0142538394057235
chr9:57693644-57694145	Intestine	Intestine.Intestinal epithelial cells	down	-0.00552886	-0.0256016	0.522215326891888	0.00180615341252175	0.58614407635098	0.0142633676385328
chr17:35548698-35549199	Intestine	Intestine.Intestinal epithelial cells	up	0.0131560402264908	0.02609279213375	0.100579702655079	0.00180641330520525	0.149000702505386	0.0142644850891964
chr2:153575579-153576080	Intestine	Intestine.Intestinal epithelial cells	down	-0.0135473	-0.0255652	0.140476054000863	0.00181022284648606	0.195909413180869	0.0142908209855667
chr15:34243019-34243520	Intestine	Intestine.Intestinal epithelial cells	down	0.000806470356527898	-0.0255736	0.922558277175853	0.00181176401431681	0.937402862114472	0.0142983034668877
chr1:71681268-71681769	Intestine	Intestine.Intestinal epithelial cells	up	0.0251028302062716	0.043982997627238	0.0542794685584181	0.00181254411583204	0.0899897631715547	0.0143016496620916
chr13:44355630-44356131	Intestine	Intestine.Intestinal epithelial cells	up	0.00715836396981705	0.0249791756204844	0.307128169807792	0.00181299569799757	0.375757690279323	0.014304276057163
chr12:29713262-29713763	Intestine	Intestine.Intestinal epithelial cells	up	0.00512048750058814	0.0275310177079003	0.433115461204165	0.00181603616511525	0.501372457160584	0.0143198254836438
chr12:83898965-83899466	Intestine	Intestine.Intestinal epithelial cells	down	-0.00436193	-0.0269967	0.565104812953184	0.0018173788427452	0.625652128107965	0.0143285373149456
chr5:115475684-115476185	Intestine	Intestine.Intestinal epithelial cells	up	0.0081239788768515	0.0201185706737802	0.184478226716388	0.00181766703257551	0.245743892890398	0.0143289341852194
chr1:4800156-4800657	Intestine	Intestine.Intestinal epithelial cells	down	-0.00759874	-0.0383851	0.59027334204196	0.00181791841274847	0.64907980185514	0.0143299782714041
chr9:61309668-61310169	Intestine	Intestine.Intestinal epithelial cells	up	0.00255586609346263	0.0240911755862247	0.734440392095542	0.00181879316075477	0.778041615365885	0.0143333188521896
chr19:37303967-37304468	Intestine	Intestine.Intestinal epithelial cells	up	0.015356531125373	0.0403139246271123	0.120628972165552	0.00182058217187608	0.17287890402563	0.0143444064583221
chr8:3507312-3507813	Intestine	Intestine.Intestinal epithelial cells	down	-0.0191375	-0.029762	0.062175554200522	0.00182133936668035	0.100489400431991	0.0143459069179692
chr12:59212437-59212938	Intestine	Intestine.Intestinal epithelial cells	down	-0.00370136	-0.0336818	0.717669913158943	0.00182225591141184	0.763403407466084	0.0143510246252936
chr19:53052257-53052758	Intestine	Intestine.Intestinal epithelial cells	up	-0.00536483	0.0258444025554621	0.490360854488527	0.00182553263024298	0.556193186577324	0.0143727514243899
chr5:137161777-137162278	Intestine	Intestine.Intestinal epithelial cells	down	-0.00895529	-0.036347	0.402463041090831	0.00182620827646399	0.471487374750692	0.0143746345069602
chr3:108706484-108706985	Intestine	Intestine.Intestinal epithelial cells	down	0.00316304129133317	-0.0267294	0.681909003465184	0.00182680604766414	0.731981114282333	0.0143784004088621
chr6:71489547-71490048	Intestine	Intestine.Intestinal epithelial cells	down	0.00497518973356158	-0.0299158	0.494252108125948	0.0018288422857314	0.55983209396893	0.0143906669042995
chr11:71782596-71783097	Intestine	Intestine.Intestinal epithelial cells	up	0.0349461985161089	0.0614566033364604	0.0798951029170172	0.00183009420203015	0.123340611563177	0.0143942426529794
chr2:158673949-158674450	Intestine	Intestine.Intestinal epithelial cells	up	0.0122120068674542	0.0271012716185596	0.151694261923729	0.0018327125142714	0.208736697659122	0.0144088874384668
chr12:12676629-12677130	Intestine	Intestine.Intestinal epithelial cells	up	-0.0117166	0.0283625303669716	0.189957022301384	0.00183592867385514	0.25177564864751	0.0144257011998246
chr7:121563466-121563967	Intestine	Intestine.Intestinal epithelial cells	up	0.013992070186774	0.0274664569692684	0.150561556137651	0.00183756138143615	0.207417871834814	0.0144300830651575
chr8:13141647-13142148	Intestine	Intestine.Intestinal epithelial cells	down	-0.0248279	-0.0362647	0.0528718196533325	0.00183778485567926	0.0881045870595184	0.0144307569432262
chr13:111291151-111291652	Intestine	Intestine.Intestinal epithelial cells	up	0.00356464459205068	0.0249310687197198	0.599653584799608	0.00183896042154436	0.657644335677474	0.0144354020034005
chr1:187321837-187322338	Intestine	Intestine.Intestinal epithelial cells	down	-0.0117066	-0.0281803	0.225818114854326	0.00184000545144666	0.290900474567929	0.0144426642881435
chr15:95827384-95827885	Intestine	Intestine.Intestinal epithelial cells	down	-0.0053872	-0.0247877	0.556558557367856	0.00184210940080441	0.617791074062348	0.014457348902398
chr12:84005368-84005869	Intestine	Intestine.Intestinal epithelial cells	down	-0.0248967	-0.0333964	0.0765238562737061	0.00184276901921368	0.119082134515457	0.0144615298670605
chr10:42231624-42232125	Intestine	Intestine.Intestinal epithelial cells	down	-0.0128201	-0.0291562	0.181705904947372	0.00184367451983921	0.242697547457394	0.0144658093381966
chr12:98558091-98558592	Intestine	Intestine.Intestinal epithelial cells	up	0.0130903381062514	0.0323132680306068	0.0630308186392047	0.00184524665024806	0.101585532178004	0.0144725400682802
chr18:64918289-64918790	Intestine	Intestine.Intestinal epithelial cells	down	-0.000800277	-0.0327336	0.930119624723113	0.00184515111412593	0.943351569955125	0.0144725400682802
chr7:44642722-44643223	Intestine	Intestine.Intestinal epithelial cells	down	-0.00948678	-0.0255481	0.263774739498343	0.00184535264550142	0.330946915716772	0.0144725400682802
chr7:101135402-101135903	Intestine	Intestine.Intestinal epithelial cells	down	-0.0127727	-0.0309744	0.116254954676458	0.00184882197378357	0.167753652412606	0.0144931148258427
chr13:58924345-58924846	Intestine	Intestine.Intestinal epithelial cells	up	0.0133950375654622	0.0313080259901139	0.164150637588293	0.00185008643357925	0.222931949011611	0.0144953514134627
chr17:64528806-64529307	Intestine	Intestine.Intestinal epithelial cells	up	0.00848089387124647	0.0240631751961565	0.38776531390128	0.00184998866644512	0.456940042746999	0.0144953514134627
chr7:31126823-31127324	Intestine	Intestine.Intestinal epithelial cells	up	0.00349609900100145	0.0200566133955874	0.609784094045129	0.00185118444532801	0.666949104068858	0.0145008756473012
chr10:61793195-61793696	Intestine	Intestine.Intestinal epithelial cells	up	0.0202072890761869	0.0348452606989426	0.10516242780749	0.00185158009257742	0.154526566201895	0.0145020065831087
chr15:5556316-5556817	Intestine	Intestine.Intestinal epithelial cells	up	0.0139812265756535	0.0316179317433597	0.0761118015783999	0.0018518745368496	0.118551161219524	0.0145027595350576
chr1:180288812-180289313	Intestine	Intestine.Intestinal epithelial cells	down	-0.00721937	-0.0209766	0.353423073656837	0.00185384732159625	0.422596685846311	0.0145116483353335
chr4:40204530-40205031	Intestine	Intestine.Intestinal epithelial cells	down	-0.0149746	-0.0349973	0.135703009498455	0.00185548043399167	0.190436572468533	0.0145196736747367
chr1:39839257-39839758	Intestine	Intestine.Intestinal epithelial cells	up	0.00618946874194663	0.0258259674223994	0.531524211036547	0.00185650318036906	0.594808307939753	0.0145251250734344
chr1:46302290-46302791	Intestine	Intestine.Intestinal epithelial cells	up	0.0411443102650891	0.0599345396442387	0.0734339695436086	0.00186056618688744	0.115085396129438	0.0145471886822401
chr4:127313795-127314296	Intestine	Intestine.Intestinal epithelial cells	up	0.0111981178497844	0.0219197860929873	0.0826905804547444	0.00186262233928785	0.12680808060114	0.0145595384855546
chr18:11925493-11925994	Intestine	Intestine.Intestinal epithelial cells	down	-0.012774	-0.0304111	0.132587787491635	0.00186485036069557	0.186822114206892	0.0145674507623681
chr9:21025327-21025828	Intestine	Intestine.Intestinal epithelial cells	down	-0.0167003	-0.0319766	0.0563383163783365	0.00186648605354916	0.0927306783672388	0.0145736437338702
chr3:144790696-144791197	Intestine	Intestine.Intestinal epithelial cells	up	0.00538852479350483	0.035858090142725	0.500401258861944	0.00186858705907371	0.565537112957069	0.0145863226235166
chr6:89557594-89558095	Intestine	Intestine.Intestinal epithelial cells	down	-0.0215667	-0.0401907	0.0700458031621651	0.00186859792585012	0.110688280562871	0.0145863226235166
chr3:149274466-149274967	Intestine	Intestine.Intestinal epithelial cells	up	0.000973950738666083	0.0251986489515551	0.916486444863739	0.00186901102015077	0.932310481977123	0.0145876570430709
chr1:133940979-133941480	Intestine	Intestine.Intestinal epithelial cells	up	0.0104729275257327	0.0257222312124189	0.179068269527168	0.00187008376873998	0.239682051215898	0.0145941390608463
chr10:127698767-127699268	Intestine	Intestine.Intestinal epithelial cells	down	-0.00184071	-0.023471	0.823569413640211	0.00187113150142277	0.854659951696808	0.0146004242005326
chr11:95032859-95033360	Intestine	Intestine.Intestinal epithelial cells	down	-0.00766306	-0.0234994	0.292487581191259	0.0018738545801368	0.360883746274079	0.0146164911588756
chr1:161180633-161181134	Intestine	Intestine.Intestinal epithelial cells	up	0.0131748141755181	0.0223395291396914	0.10345132206513	0.00187528092363771	0.152481356311647	0.0146233316526706
chr1:160713914-160714415	Intestine	Intestine.Intestinal epithelial cells	down	-0.0200762	-0.0354358	0.0891643532453289	0.00188196260721682	0.134866443189132	0.0146587106145876
chr15:102048702-102049203	Intestine	Intestine.Intestinal epithelial cells	down	-0.00802523	-0.0266447	0.377153816752364	0.00188200782246116	0.44641774172062	0.0146587106145876
chr6:146473737-146474238	Intestine	Intestine.Intestinal epithelial cells	up	0.00680405204302368	0.0288634712094467	0.445916830650969	0.00188379488672139	0.513728320913854	0.0146682929770017
chr1:91037971-91038472	Intestine	Intestine.Intestinal epithelial cells	up	0.00966188238928719	0.0220069471289911	0.182778508515436	0.001885537539124	0.24388685534393	0.0146767152877379
chr6:93892385-93892886	Intestine	Intestine.Intestinal epithelial cells	up	0.00941734862740422	0.0282089366495796	0.350215555197145	0.00188966630950386	0.419331505296622	0.0147003057184196
chr5:24625869-24626370	Intestine	Intestine.Intestinal epithelial cells	up	0.00886902332387804	0.0293547447717016	0.335105031487464	0.00189247216608046	0.404027547320613	0.0147173821340199
chr11:95034111-95034612	Intestine	Intestine.Intestinal epithelial cells	down	-0.0130266	-0.0279439	0.127923951728996	0.0018962365781326	0.181524281854924	0.0147428508971339
chr5:137162890-137163391	Intestine	Intestine.Intestinal epithelial cells	down	-0.0105115	-0.0284429	0.200716502258841	0.00189722036583976	0.263669779338618	0.0147485962319226
chr9:95854791-95855292	Intestine	Intestine.Intestinal epithelial cells	down	-0.00660081	-0.0289079	0.41280192560594	0.00189778774506907	0.481614904557497	0.0147496327068426
chr9:61396496-61396997	Intestine	Intestine.Intestinal epithelial cells	down	-0.0129168	-0.0298621	0.20251778660609	0.00189846137605259	0.265601650578773	0.0147500414253991
chr1:126600464-126600965	Intestine	Intestine.Intestinal epithelial cells	down	-0.00423253	-0.0323431	0.583063464159129	0.00189944730700212	0.642335825311579	0.0147542082458523
chr2:29810104-29810605	Intestine	Intestine.Intestinal epithelial cells	down	-0.00927423	-0.0316001	0.279147677326692	0.00189953420571403	0.34693624206123	0.0147542082458523
chr6:149139418-149139919	Intestine	Intestine.Intestinal epithelial cells	down	-0.0114246	-0.0324273	0.246511871645085	0.00189943766363385	0.312894835521362	0.0147542082458523
chr11:119471467-119471968	Intestine	Intestine.Intestinal epithelial cells	down	0.0106203439977215	-0.0481801	0.365038161177154	0.00190146475122438	0.434359974002692	0.014763049648466
chr3:122866929-122867430	Intestine	Intestine.Intestinal epithelial cells	down	-0.0146915	-0.0319313	0.091275905531372	0.00190203492314817	0.137552610397029	0.0147660167364968
chr12:69711078-69711579	Intestine	Intestine.Intestinal epithelial cells	down	-0.0200137	-0.0307017	0.0520478021435227	0.0019022411572519	0.0870046129703577	0.0147666663277271
chr9:67495230-67495731	Intestine	Intestine.Intestinal epithelial cells	up	0.0132591988920476	0.0301268731862842	0.0710344500431015	0.00190531827318666	0.111994984924014	0.0147819818070295
chr11:112812552-112813053	Intestine	Intestine.Intestinal epithelial cells	up	0.00889149222125744	0.0251877543065097	0.302734640303884	0.00191163023900207	0.371382027914818	0.0148175939897326
chr15:58357503-58358004	Intestine	Intestine.Intestinal epithelial cells	down	0.00546492377660057	-0.0276901	0.561764519792138	0.00191323283061101	0.622572221397743	0.0148243553652051
chr3:77955872-77956373	Intestine	Intestine.Intestinal epithelial cells	down	-0.0109931	-0.0398386	0.223264383869521	0.00191388019059801	0.288174580381834	0.0148274028192124
chr5:106707137-106707638	Intestine	Intestine.Intestinal epithelial cells	up	0.0161815535074129	0.0286932559290221	0.0926454022336411	0.00191377678419166	0.139206032983004	0.0148274028192124
chr2:69015695-69016196	Intestine	Intestine.Intestinal epithelial cells	down	-0.0248889	-0.0305783	0.0640028709147189	0.00191585467197904	0.10285034651234	0.0148398370947005
chr7:5084524-5085025	Intestine	Intestine.Intestinal epithelial cells	down	-0.011784	-0.027652	0.165781547694989	0.00191723397811721	0.224825557673348	0.0148476573523223
chr9:96667845-96668346	Intestine	Intestine.Intestinal epithelial cells	down	-0.0174251	-0.0409608	0.0774962235671783	0.0019173653915755	0.120304668049962	0.01484772071273
chr1:71653003-71653504	Intestine	Intestine.Intestinal epithelial cells	up	0.00622996962163728	0.031581180068611	0.652105967776331	0.001918466590637	0.705185381346644	0.014853384246208
chr17:15575697-15576198	Intestine	Intestine.Intestinal epithelial cells	down	-0.0135408	-0.0288403	0.136605967555474	0.00192095052843142	0.191449519103987	0.0148678387209217
chr18:82833100-82833601	Intestine	Intestine.Intestinal epithelial cells	up	0.0112649740034931	0.0259504561998491	0.243102062821094	0.0019223099802098	0.309298283225224	0.0148745385829785
chr7:139160166-139160667	Intestine	Intestine.Intestinal epithelial cells	up	0.0140336078769627	0.0272469282351348	0.128254105899096	0.00192331278141315	0.181902793414538	0.0148813423954113
chr2:80504934-80505435	Intestine	Intestine.Intestinal epithelial cells	up	0.0101250118321027	0.0246407289266497	0.158640258300906	0.00192375013032434	0.216664552552658	0.0148837705132125
chr7:128612715-128613216	Intestine	Intestine.Intestinal epithelial cells	up	0.00306220249693529	0.0245890998795135	0.714938352020331	0.00192603687240896	0.761028565333394	0.0148985926174285
chr12:3865509-3866010	Intestine	Intestine.Intestinal epithelial cells	down	-0.000132119	-0.0266222	0.986570472356529	0.00192731863974185	0.989197692628105	0.0149065935054523
chr17:14921501-14922002	Intestine	Intestine.Intestinal epithelial cells	up	0.0138586187004103	0.0310949561204829	0.168204348205707	0.001927653185126	0.227560034335809	0.014907524686912
chr4:7220438-7220939	Intestine	Intestine.Intestinal epithelial cells	up	0.00632489000552164	0.024686337201001	0.435131668685854	0.00193304601314349	0.503289296096708	0.0149384248566228
chr11:53220866-53221367	Intestine	Intestine.Intestinal epithelial cells	up	0.00768470954515861	0.0240192808571936	0.341163176814791	0.00193610993825828	0.410078442314005	0.0149553879998068
chr18:64507558-64508059	Intestine	Intestine.Intestinal epithelial cells	down	-0.00831682	-0.0224207	0.234771577107066	0.00193646932931989	0.300490659577436	0.0149572051806165
chr19:57295955-57296456	Intestine	Intestine.Intestinal epithelial cells	down	0.00075649301294336	-0.028322	0.940457707104841	0.00193851252775876	0.95174569574434	0.014970107705393
chr9:7852177-7852678	Intestine	Intestine.Intestinal epithelial cells	down	-0.0233979	-0.0355697	0.061155595213757	0.00193937512904888	0.0991761742883159	0.0149738898941739
chr1:105978163-105978664	Intestine	Intestine.Intestinal epithelial cells	down	-0.00244152	-0.026841	0.734805522604528	0.00194092309808161	0.778332614169296	0.0149803305996344
chr11:8621210-8621711	Intestine	Intestine.Intestinal epithelial cells	up	0.00274920295862469	0.0223045352792274	0.66337626942145	0.00194130457302409	0.715414629146568	0.0149807063848671
chr14:65794071-65794572	Intestine	Intestine.Intestinal epithelial cells	down	-0.0108923	-0.032493	0.222595250359272	0.00194137700225184	0.287437156611443	0.0149807063848671
chr4:32329648-32330149	Intestine	Intestine.Intestinal epithelial cells	down	-0.0129717	-0.0557144	0.44111265522305	0.00194403319761269	0.509092929097999	0.0149964007841451
chr12:13192875-13193376	Intestine	Intestine.Intestinal epithelial cells	up	-0.0131979	0.0327864515273537	0.180780436828786	0.00194499178933221	0.241665039905838	0.0149999539607937
chr1:105039131-105039632	Intestine	Intestine.Intestinal epithelial cells	down	-0.00493858	-0.0280519	0.590301683917649	0.00194670689546161	0.649093195299042	0.0150112593284216
chr1:160819421-160819922	Intestine	Intestine.Intestinal epithelial cells	up	-0.0118691	0.0474569622786999	0.515884119862827	0.00194715435123655	0.580118662240819	0.0150137488265127
chr19:56444667-56445168	Intestine	Intestine.Intestinal epithelial cells	up	0.0114204756059147	0.0260689508987707	0.134800108611102	0.00194940079252676	0.189390089276879	0.0150253009140468
chr1:156046638-156047139	Intestine	Intestine.Intestinal epithelial cells	down	-0.00186086	-0.0239642	0.818147449832806	0.00195086257622137	0.849913784422066	0.0150337003556566
chr1:126467061-126467562	Intestine	Intestine.Intestinal epithelial cells	down	-0.0073094	-0.0357958	0.562683969867597	0.00195218058438546	0.623458868260061	0.0150419153220098
chr12:76953707-76954208	Intestine	Intestine.Intestinal epithelial cells	down	-0.00693046	-0.0321116	0.471327	0.0019530930567315	0.538176180201544	0.0150449922844926
chr13:24843109-24843610	Intestine	Intestine.Intestinal epithelial cells	down	-0.00749867	-0.0276149	0.279984456382972	0.00195320426700225	0.347804016947364	0.0150449922844926
chr3:68376941-68377442	Intestine	Intestine.Intestinal epithelial cells	up	0.00115885512035452	0.0308942074704311	0.884886702384162	0.00195281160388729	0.906186438399529	0.0150449922844926
chr10:41616542-41617043	Intestine	Intestine.Intestinal epithelial cells	up	0.00598260281077665	0.0264324148284796	0.540905873728623	0.00195463474258206	0.603435015435661	0.0150550483663454
chr3:149188707-149189208	Intestine	Intestine.Intestinal epithelial cells	up	-0.00514577	0.0241701890500989	0.526856277353355	0.00195663818567142	0.590386879227377	0.0150656638828481
chr1:93990768-93991269	Intestine	Intestine.Intestinal epithelial cells	up	0.00453181411274789	0.0255269828451681	0.558392786767031	0.0019577272361764	0.619465877247057	0.0150692774237993
chr17:67302977-67303478	Intestine	Intestine.Intestinal epithelial cells	up	-0.000383597	0.0245753713036753	0.960654112358544	0.00195763700846162	0.968240211654745	0.0150692774237993
chr14:26336658-26337159	Intestine	Intestine.Intestinal epithelial cells	up	0.000728375592677014	0.0268744457576827	0.934575860770375	0.00195883234008523	0.946890800971917	0.0150756002710861
chr16:97953767-97954268	Intestine	Intestine.Intestinal epithelial cells	down	-0.0149236	-0.0278137	0.0558404687786832	0.00196012857277146	0.0920653631151123	0.015076817820515
chr9:24774167-24774668	Intestine	Intestine.Intestinal epithelial cells	up	0.00945675553269518	0.0217531395501787	0.125037595863794	0.00195954176700159	0.178089223529388	0.015076817820515
chr9:65974505-65975006	Intestine	Intestine.Intestinal epithelial cells	up	0.0122484293922289	0.0284289623518192	0.147240516476761	0.00196017771705933	0.203676431593426	0.015076817820515
chr7:63958958-63959459	Intestine	Intestine.Intestinal epithelial cells	up	0.00515512864186393	0.0243010995030821	0.56112847994947	0.00196491360008727	0.621992769146903	0.0151023590214414
chr7:64880307-64880808	Intestine	Intestine.Intestinal epithelial cells	up	-0.0110842	0.0364531352608975	0.404986121536735	0.00196862730303715	0.473937253799888	0.0151239613961891
chr18:34089136-34089637	Intestine	Intestine.Intestinal epithelial cells	down	-0.00746791	-0.0431203	0.438292795013165	0.0019698693779807	0.506397515390539	0.0151307970085033
chr4:134712586-134713087	Intestine	Intestine.Intestinal epithelial cells	down	-0.0147856	-0.0309342	0.140425412997486	0.00197052246654617	0.19584924536236	0.015133883854174
chr11:69911083-69911584	Intestine	Intestine.Intestinal epithelial cells	up	0.0105891445510651	0.0312312082370639	0.160276369404283	0.00197254856503572	0.218547206774414	0.0151455828706917
chr2:25235340-25235841	Intestine	Intestine.Intestinal epithelial cells	down	-0.0104309	-0.0291064	0.178285008128177	0.00197279811675347	0.238782208640858	0.0151465337344777
chr10:7686891-7687392	Intestine	Intestine.Intestinal epithelial cells	down	-0.0140792	-0.0269043	0.13623196184902	0.00197334323091814	0.191032018846422	0.01514857249247
chr5:137909421-137909922	Intestine	Intestine.Intestinal epithelial cells	down	-0.0193075	-0.0348248	0.216352389164021	0.00197423663815484	0.280691891348771	0.0151527503876115
chr9:64215311-64215812	Intestine	Intestine.Intestinal epithelial cells	down	-0.00180913	-0.0235793	0.754929488859624	0.00197456894216097	0.795731133382971	0.0151543355350791
chr3:121866485-121866986	Intestine	Intestine.Intestinal epithelial cells	down	-0.0103839	-0.0283056	0.202450656670274	0.00197503057681212	0.265519390200776	0.015156912998585
chr2:168033861-168034362	Intestine	Intestine.Intestinal epithelial cells	down	-0.0160245	-0.0284389	0.0725496380958029	0.00197848568427305	0.113933626542724	0.0151756955790249
chr2:76513704-76514205	Intestine	Intestine.Intestinal epithelial cells	down	-0.0145979	-0.0254756	0.0778834314645773	0.00198613049391191	0.120797062612234	0.0152159292102416
chr11:121067842-121068343	Intestine	Intestine.Intestinal epithelial cells	down	-0.0250585	-0.0353975	0.0732576279072329	0.00199051896364827	0.114855346927492	0.0152388910823564
chr5:147051197-147051698	Intestine	Intestine.Intestinal epithelial cells	up	0.0150365366774057	0.0234396806926976	0.0820304448103521	0.00199154756573969	0.12598817271849	0.0152428916278562
chr8:26701873-26702374	Intestine	Intestine.Intestinal epithelial cells	up	0.013617927714411	0.0267223862593392	0.0708741674065655	0.00199609443391609	0.111789838652386	0.0152677539633056
chr5:76683887-76684388	Intestine	Intestine.Intestinal epithelial cells	down	0.00280030887551537	-0.0355959	0.762197959017238	0.00199706715732449	0.802115322649585	0.0152715558211093
chr11:78441588-78442089	Intestine	Intestine.Intestinal epithelial cells	down	-0.0120785	-0.0391273	0.352906681224438	0.00200151248221343	0.42206718475733	0.0152961112852991
chr14:122222393-122222894	Intestine	Intestine.Intestinal epithelial cells	up	0.00740968522827519	0.0261035624293956	0.351366102588182	0.00200505719041959	0.420529415282007	0.0153093359090554
chr5:144105034-144105535	Intestine	Intestine.Intestinal epithelial cells	up	0.008882188070423	0.0223166745510766	0.151057809519396	0.00200561884743136	0.207994505825493	0.0153116837188959
chr18:65481110-65481611	Intestine	Intestine.Intestinal epithelial cells	up	0.015170630558872	0.0246990234572498	0.0544367075773482	0.00200637421245238	0.0902057646701193	0.015316479969685
chr11:68113400-68113901	Intestine	Intestine.Intestinal epithelial cells	up	0.0105994127810047	0.028184179007537	0.133132275318391	0.00200776201753675	0.187466549687508	0.0153231908814171
chr13:46974877-46975378	Intestine	Intestine.Intestinal epithelial cells	down	-0.0173614	-0.0284916	0.0571822021299844	0.00200766299785725	0.0938606706242701	0.0153231908814171
chr17:31756172-31756673	Intestine	Intestine.Intestinal epithelial cells	down	-0.0199304	-0.0324145	0.119821543596228	0.00200773656944111	0.171973346616181	0.0153231908814171
chr19:47313649-47314150	Intestine	Intestine.Intestinal epithelial cells	up	0.00232559969675855	0.0251183845271544	0.73899013084299	0.00200852334759013	0.78187801550253	0.0153260889206931
chr19:20610445-20610946	Intestine	Intestine.Intestinal epithelial cells	down	-0.00624878	-0.0261116	0.438436986524917	0.00201081988262886	0.506521620998883	0.0153348721044636
chr5:31041062-31041563	Intestine	Intestine.Intestinal epithelial cells	down	-0.0128105	-0.0323302	0.152862206772437	0.00201069635294087	0.210068501228216	0.0153348721044636
chr12:4033182-4033683	Intestine	Intestine.Intestinal epithelial cells	down	-0.0105739	-0.0414561	0.472335877105336	0.00201112118732566	0.539118239585771	0.0153361992010202
chr6:137520438-137520939	Intestine	Intestine.Intestinal epithelial cells	down	-0.00253021	-0.0278293	0.778843573117634	0.00201179868117518	0.816331428937489	0.0153394238640724
chr11:119413920-119414421	Intestine	Intestine.Intestinal epithelial cells	down	-0.00183829	-0.0524163	0.897565154826503	0.00201202680037238	0.916664625461068	0.0153395810634243
chr10:116475642-116476143	Intestine	Intestine.Intestinal epithelial cells	up	0.00924842997173278	0.0286251909887314	0.227256668455063	0.00201269803054929	0.292475319705153	0.015340456408702
chr12:71939164-71939665	Intestine	Intestine.Intestinal epithelial cells	down	-0.00952668	-0.0332141	0.188490732262918	0.00201264785157568	0.250126595526564	0.015340456408702
chr12:102546611-102547112	Intestine	Intestine.Intestinal epithelial cells	down	-0.00727875	-0.0406213	0.523658871092478	0.00201761627640279	0.587397709217297	0.0153691923043982
chr6:50243335-50243836	Intestine	Intestine.Intestinal epithelial cells	down	-0.00906155	-0.0321268	0.358862051504367	0.00201818442465163	0.428169623971908	0.0153715764958959
chr12:57691655-57692156	Intestine	Intestine.Intestinal epithelial cells	up	0.0037121355560125	0.0264052961052776	0.653362787944682	0.00201903025066811	0.706424035933657	0.0153756125004762
chr6:3397561-3398062	Intestine	Intestine.Intestinal epithelial cells	down	-0.000287918	-0.0272582	0.970191889942285	0.00202432835485804	0.976008116121052	0.01540668474281
chr15:67066908-67067409	Intestine	Intestine.Intestinal epithelial cells	down	-0.0103826	-0.0254686	0.215712565194677	0.00202524114458808	0.279977853388407	0.0154126581952273
chr11:103902685-103903186	Intestine	Intestine.Intestinal epithelial cells	down	-0.0155013	-0.0344238	0.0782473496829147	0.00202982513791547	0.121233333426293	0.0154388740880018
chr16:76874547-76875048	Intestine	Intestine.Intestinal epithelial cells	down	-0.0154189	-0.0368081	0.119598964453739	0.00202983918818814	0.171721394639495	0.0154388740880018
chr1:87780443-87780944	Intestine	Intestine.Intestinal epithelial cells	up	0.0077374617185242	0.023044766667476	0.381944290470108	0.00203115574767569	0.451095316240408	0.0154449877825467
chr14:56594770-56595271	Intestine	Intestine.Intestinal epithelial cells	down	-0.0140332	-0.02863	0.133598807313898	0.00203113317785637	0.187986539136144	0.0154449877825467
chr18:70640042-70640543	Intestine	Intestine.Intestinal epithelial cells	up	0.00487441986616243	0.0226645190256559	0.504207317693494	0.00203229433006051	0.569154888582033	0.0154526703680216
chr9:123500402-123500903	Intestine	Intestine.Intestinal epithelial cells	down	-0.00904638	-0.0316519	0.290857809178191	0.00203345370369683	0.359156066130767	0.0154605100614385
chr1:191598637-191599138	Intestine	Intestine.Intestinal epithelial cells	down	-0.0107257	-0.0308024	0.255369927563398	0.00203683489970662	0.322233870161843	0.0154784036408737
chr5:149228020-149228521	Intestine	Intestine.Intestinal epithelial cells	down	-0.0110957	-0.0243017	0.128833512318243	0.00203674644060929	0.182532813578888	0.0154784036408737
chr6:135032752-135033253	Intestine	Intestine.Intestinal epithelial cells	up	0.000751508885432424	0.0274467284230043	0.920473175966673	0.00204005724137815	0.935702434756554	0.0154999581778716
chr2:6449640-6450141	Intestine	Intestine.Intestinal epithelial cells	up	0.00829338287311996	0.0221129096324348	0.225472531534038	0.00204167109965104	0.290539163817312	0.0155063530075993
chr13:67690624-67691125	Intestine	Intestine.Intestinal epithelial cells	up	0.00737395271240566	0.0325368592248804	0.35759494959382	0.0020435070407852	0.426928379163101	0.0155154067248122
chr9:96197712-96198213	Intestine	Intestine.Intestinal epithelial cells	up	0.0112861394282071	0.0220702601646702	0.102438231355076	0.00204336495839749	0.151239740503966	0.0155154067248122
chr12:104923828-104924329	Intestine	Intestine.Intestinal epithelial cells	up	0.0150244736497373	0.0288724198619604	0.0974611179268163	0.0020438805609455	0.145157983763479	0.0155165564130246
chr6:94112655-94113156	Intestine	Intestine.Intestinal epithelial cells	down	0.00129614995427651	-0.0310267	0.872736476586029	0.00204451465289491	0.895965626346839	0.0155191452446731
chr14:121467581-121468082	Intestine	Intestine.Intestinal epithelial cells	down	-0.0110162	-0.0393271	0.360875963701498	0.00204631121748015	0.430193341009762	0.0155298471497426
chr13:59586989-59587490	Intestine	Intestine.Intestinal epithelial cells	down	-0.0127957	-0.0275512	0.191887802907416	0.00204766674157474	0.253901840816874	0.015537198502763
chr15:103016916-103017417	Intestine	Intestine.Intestinal epithelial cells	up	0.00356759012334095	0.0264994044559938	0.717100920344265	0.002047873683416	0.762912658507201	0.015537790215369
chr1:16304810-16305311	Intestine	Intestine.Intestinal epithelial cells	up	0.0100178230013241	0.0213074107066445	0.131472713528402	0.00204808490564429	0.185540188590109	0.0155384143279049
chr9:117387939-117388440	Intestine	Intestine.Intestinal epithelial cells	up	-0.0107311	0.0296360268193995	0.292291166408976	0.00204887386283747	0.36067464283763	0.0155434212465581
chr5:110098900-110099401	Intestine	Intestine.Intestinal epithelial cells	down	-0.0108877	-0.0251902	0.281321266092013	0.00205060488652063	0.34922699897342	0.0155526363060132
chr12:40161466-40161967	Intestine	Intestine.Intestinal epithelial cells	down	-0.0182268	-0.0267345	0.0603812966082241	0.00205273995023731	0.0981397666685349	0.0155649103615036
chr12:17113919-17114420	Intestine	Intestine.Intestinal epithelial cells	up	0.0114505399799335	0.0312610901640507	0.249730078502568	0.002054402857703	0.316286614792714	0.0155707582237042
chr5:137909955-137910456	Intestine	Intestine.Intestinal epithelial cells	down	-0.0213076	-0.0405132	0.137476845625526	0.00205566627337594	0.192470778782676	0.0155772960134575
chr6:24122593-24123094	Intestine	Intestine.Intestinal epithelial cells	down	-0.0135564	-0.0345919	0.151082160870467	0.00205636984775213	0.208013772536157	0.0155806676818176
chr4:128841205-128841706	Intestine	Intestine.Intestinal epithelial cells	up	0.000386349991228345	0.0246784691115835	0.959007282573572	0.00205925067800704	0.966920095800497	0.0155946497291236
chr2:50549826-50550327	Intestine	Intestine.Intestinal epithelial cells	up	0.0188612990164515	0.0522838760007523	0.244049570047561	0.00206011444114427	0.310282656375641	0.0155982497678444
chr2:22681137-22681638	Intestine	Intestine.Intestinal epithelial cells	up	0.0112581131630246	0.0227508701850971	0.117043521752048	0.00206074025003637	0.16872785941226	0.015600047107683
chr12:75698637-75699138	Intestine	Intestine.Intestinal epithelial cells	down	-0.00566836	-0.0364038	0.550837994463752	0.00206436263557693	0.612615073483972	0.0156225611776975
chr16:90210643-90211144	Intestine	Intestine.Intestinal epithelial cells	down	-0.00207126	-0.0247362	0.790678915275207	0.0020652604680822	0.826572091084463	0.0156273926243391
chr19:51533147-51533648	Intestine	Intestine.Intestinal epithelial cells	down	0.00348152495441953	-0.0253911	0.61178284767753	0.00206615020903352	0.668770975832433	0.01562968689208
chr6:142816414-142816915	Intestine	Intestine.Intestinal epithelial cells	up	0.0130274928089197	0.0253165989797755	0.15306159686766	0.00206739675923284	0.210294538573429	0.0156366833605102
chr11:117092628-117093129	Intestine	Intestine.Intestinal epithelial cells	down	-0.00826952	-0.02743	0.315871570635893	0.00206811106490956	0.384701170128437	0.015639567117402
chr13:73675097-73675598	Intestine	Intestine.Intestinal epithelial cells	down	-0.0105532	-0.0356003	0.161164891994963	0.00206793543240568	0.219542705057267	0.015639567117402
chrX:51072764-51073265	Intestine	Intestine.Intestinal epithelial cells	down	-0.0171436	-0.0365364	0.11460060620116	0.00206818597658199	0.165767487499435	0.015639567117402
chr6:114890721-114891222	Intestine	Intestine.Intestinal epithelial cells	up	-0.00455324	0.0229680302907806	0.554126650533428	0.00206955676474308	0.615653995694163	0.0156451635309848
chrX:50618919-50619420	Intestine	Intestine.Intestinal epithelial cells	down	0.00223786581401794	-0.0323467	0.792338999152189	0.00207036500429873	0.828027344694393	0.0156493097809245
chr9:14689301-14689802	Intestine	Intestine.Intestinal epithelial cells	down	-0.0190729	-0.0459557	0.0540759572514158	0.00207137357804415	0.0897165567650861	0.0156530053264067
chr7:78766239-78766740	Intestine	Intestine.Intestinal epithelial cells	up	0.00943793445877149	0.0269697603841071	0.278458265406302	0.00207348357715312	0.346218694244299	0.0156650202079803
chr19:37280993-37281494	Intestine	Intestine.Intestinal epithelial cells	up	0.0157493334901217	0.0375416657268106	0.125379491651133	0.00207583043244535	0.178500217784218	0.0156753209911573
chrX:52743723-52744224	Intestine	Intestine.Intestinal epithelial cells	down	-0.0137371	-0.032672	0.161334976680925	0.00207599285159012	0.219730007060258	0.0156753209911573
chr10:61733730-61734231	Intestine	Intestine.Intestinal epithelial cells	down	0.00116084968392175	-0.027908	0.875816608694801	0.00207843427326456	0.89852470530055	0.0156896329709012
chr2:118792236-118792737	Intestine	Intestine.Intestinal epithelial cells	down	-0.0032548	-0.0241793	0.675997854805664	0.0020797258041574	0.726722410510685	0.0156964321748753
chr5:113814286-113814787	Intestine	Intestine.Intestinal epithelial cells	up	0.010776002419564	0.0263745286108885	0.157910878618989	0.00208297021148607	0.215842107833274	0.0157140284829448
chr15:8630128-8630629	Intestine	Intestine.Intestinal epithelial cells	up	0.007488552719037	0.0297766274883776	0.339639540765902	0.00208501205948777	0.408552157071179	0.0157186502674717
chr4:43349149-43349650	Intestine	Intestine.Intestinal epithelial cells	down	-0.013606	-0.0305469	0.105204073875609	0.00208467017574283	0.154575052680715	0.0157186502674717
chr5:46901847-46902348	Intestine	Intestine.Intestinal epithelial cells	up	0.0112157197348121	0.0234127591134062	0.154302785140556	0.00208506528728143	0.211705311846738	0.0157186502674717
chr9:111608430-111608931	Intestine	Intestine.Intestinal epithelial cells	up	0.0100185573664307	0.0234825086036005	0.136531990930761	0.00208514837595239	0.191379234251055	0.0157186502674717
chr9:63066996-63067497	Intestine	Intestine.Intestinal epithelial cells	up	0.0193078088458115	0.0315426722428531	0.118796252454457	0.00208465025157567	0.170778213989208	0.0157186502674717
chr5:123899245-123899746	Intestine	Intestine.Intestinal epithelial cells	up	0.0102722491832744	0.0219169483906375	0.178588738655641	0.00208779329955592	0.239141154122825	0.0157303775129933
chr11:103700159-103700660	Intestine	Intestine.Intestinal epithelial cells	down	-0.00720014	-0.0370847	0.507006459731304	0.00208908547993733	0.571838132169939	0.0157384826571456
chr10:121701245-121701746	Intestine	Intestine.Intestinal epithelial cells	up	0.0136743028515383	0.0263504827746848	0.0641191306107686	0.00209018364174234	0.103008847846197	0.0157408855043436
chr8:125585943-125586444	Intestine	Intestine.Intestinal epithelial cells	up	0.0144334884414546	0.0282791192334948	0.0567100391549675	0.00209006081049671	0.0932435634186947	0.0157408855043436
chr6:50250847-50251348	Intestine	Intestine.Intestinal epithelial cells	down	-0.0042973	-0.0350217	0.65144422376271	0.00209368085095674	0.704589743043067	0.0157602918285877
chr2:150688601-150689102	Intestine	Intestine.Intestinal epithelial cells	down	-0.0154916	-0.0249028	0.0811895049399855	0.00209430215074361	0.124933890499228	0.0157628567428547
chr11:9729666-9730167	Intestine	Intestine.Intestinal epithelial cells	down	-0.0122708	-0.0426358	0.254526557478399	0.00209808258451621	0.321341312366058	0.0157795495367549
chr2:151001715-151002216	Intestine	Intestine.Intestinal epithelial cells	up	0.00187040435592164	0.0228110647010243	0.822145762638899	0.00209793522279739	0.853434694174177	0.0157795495367549
chr3:95638109-95638610	Intestine	Intestine.Intestinal epithelial cells	down	-0.00201321	-0.0328171	0.824927886655678	0.00209820363468245	0.855774875382899	0.0157795495367549
chr3:58162201-58162702	Intestine	Intestine.Intestinal epithelial cells	up	0.0146387537735552	0.028865166759797	0.142748203544128	0.00210538625350743	0.198492308650046	0.0158236896101364
chr2:5058399-5058900	Intestine	Intestine.Intestinal epithelial cells	down	-0.0134302	-0.0275149	0.10324197227385	0.00210625717196793	0.152224928672318	0.0158264516526179
chr18:35844881-35845382	Intestine	Intestine.Intestinal epithelial cells	down	-0.0127102	-0.029583	0.191799110012356	0.00210673996663134	0.253815145682435	0.015827939865283
chr13:109670467-109670968	Intestine	Intestine.Intestinal epithelial cells	up	0.0113046711034218	0.0254845459491631	0.198923726013576	0.00210799140135433	0.261677046603106	0.0158352080582573
chr5:137077926-137078427	Intestine	Intestine.Intestinal epithelial cells	up	0.00719683239585902	0.0233977712948682	0.28940103060453	0.00210924815826028	0.35760643010089	0.0158408265685042
chr5:32295376-32295877	Intestine	Intestine.Intestinal epithelial cells	down	-0.00322861	-0.0502827	0.805055315998384	0.00210937554126688	0.838886201349004	0.0158408265685042
chr19:44022404-44022905	Intestine	Intestine.Intestinal epithelial cells	down	-0.0154152	-0.0327598	0.0730399930813197	0.00211414244510372	0.114572277130528	0.0158687121007206
chr11:119466045-119466546	Intestine	Intestine.Intestinal epithelial cells	down	0.00493033523562927	-0.0488527	0.638692647734083	0.00211845479252157	0.693062707195054	0.0158921701096914
chr3:84595257-84595758	Intestine	Intestine.Intestinal epithelial cells	up	0.0106474975734551	0.0223462252507761	0.104649614740977	0.00211876221979294	0.153900324107749	0.0158934867895637
chr3:104993782-104994283	Intestine	Intestine.Intestinal epithelial cells	up	0.00742127995792103	0.0230023380381753	0.301290804195021	0.00212028403960207	0.369855566319321	0.0159009425367543
chr6:39052616-39053117	Intestine	Intestine.Intestinal epithelial cells	up	0.0119928900623305	0.0250421291143011	0.171151353824492	0.00212110066578647	0.230865206969142	0.0159060767298157
chr15:67072624-67073125	Intestine	Intestine.Intestinal epithelial cells	down	-0.0125659	-0.0269693	0.0833862298353068	0.00212181642185475	0.127689602297054	0.015907618400999
chr8:106566716-106567217	Intestine	Intestine.Intestinal epithelial cells	down	-0.00758906	-0.0305975	0.380001908459437	0.0021240633560656	0.44921518359769	0.015920366875205
chr3:89703064-89703565	Intestine	Intestine.Intestinal epithelial cells	down	0.00721500479250562	-0.0293976	0.392061417064552	0.00212595776672956	0.461141110110992	0.015929611161827
chr1:106461552-106462053	Intestine	Intestine.Intestinal epithelial cells	down	-0.016049	-0.0503587	0.258716567510621	0.00212718979985651	0.325624673328716	0.015933888108518
chr12:77887475-77887976	Intestine	Intestine.Intestinal epithelial cells	up	0.0113144677399065	0.0273075988370715	0.233493695284595	0.00213139876847723	0.299144244928541	0.0159545049713437
chr17:8899122-8899623	Intestine	Intestine.Intestinal epithelial cells	up	0.00956821622551022	0.0273849720935768	0.170537195392404	0.00213230774263754	0.230165612107371	0.0159567826132896
chr14:60996514-60997015	Intestine	Intestine.Intestinal epithelial cells	down	-0.00869868	-0.0258125	0.322228869693412	0.0021332004904924	0.391174484573103	0.015960059258412
chr6:51880739-51881240	Intestine	Intestine.Intestinal epithelial cells	up	0.0105310695128786	0.0235480113895535	0.194242587433077	0.00213913002516466	0.256496524549409	0.0159912686223448
chr10:128286357-128286858	Intestine	Intestine.Intestinal epithelial cells	down	0.0153278525161743	-0.037051	0.197432815977687	0.00214138602729932	0.260025253499421	0.0160024525334704
chr12:85730044-85730545	Intestine	Intestine.Intestinal epithelial cells	down	-0.00924211	-0.0359026	0.228415093123561	0.00214153051657563	0.293762197254717	0.0160025084234763
chr11:119549093-119549594	Intestine	Intestine.Intestinal epithelial cells	down	-0.0161801	-0.0320568	0.18123344694172	0.00214181056043261	0.242165832186094	0.0160036085075525
chr6:97483208-97483709	Intestine	Intestine.Intestinal epithelial cells	up	0.0148776692111243	0.0246274420704544	0.101896273762974	0.00214423397683091	0.150600145246079	0.0160154924534579
chrX:21561149-21561650	Intestine	Intestine.Intestinal epithelial cells	down	-0.00418586	-0.0298466	0.733623054486148	0.00214459734113581	0.777332952333705	0.0160154924534579
chr14:30874080-30874581	Intestine	Intestine.Intestinal epithelial cells	down	-0.00970402	-0.028123	0.217652050677779	0.00214851335431067	0.28207278746639	0.0160357913651413
chr5:44073050-44073551	Intestine	Intestine.Intestinal epithelial cells	up	0.00166793336051727	0.0230835285275225	0.850959560360133	0.00214823309865738	0.877724151538806	0.0160357913651413
chr11:79148734-79149235	Intestine	Intestine.Intestinal epithelial cells	down	-0.0030506	-0.0249738	0.702753461591536	0.00214874093883546	0.750365147183362	0.0160364965780804
chr8:15029781-15030282	Intestine	Intestine.Intestinal epithelial cells	down	-0.012959	-0.0273938	0.104650329945585	0.00215558668900508	0.153900324107749	0.0160786242686477
chr2:145685972-145686473	Intestine	Intestine.Intestinal epithelial cells	down	-0.0188432	-0.0378077	0.0677302033096587	0.00215618762706629	0.107737029189617	0.0160811155948442
chr5:119602613-119603114	Intestine	Intestine.Intestinal epithelial cells	down	-0.00534409	-0.0238047	0.495923916017012	0.00215725567791528	0.561366863446315	0.0160868885103287
chr9:80026544-80027045	Intestine	Intestine.Intestinal epithelial cells	up	0.016876603235689	0.0220587831615088	0.0811912230894978	0.00215940648070315	0.124934938763234	0.0160975896634947
chr2:15147835-15148336	Intestine	Intestine.Intestinal epithelial cells	down	-0.0161995	-0.0287049	0.0917790322196104	0.00216015277566466	0.138161781932749	0.0160997258028413
chr12:71773815-71774316	Intestine	Intestine.Intestinal epithelial cells	up	0.00790273058247095	0.0251276600138539	0.331876180402576	0.00216041894611727	0.400830335829196	0.0161007136229285
chr16:24463846-24464347	Intestine	Intestine.Intestinal epithelial cells	down	-0.0113807	-0.0244488	0.0888937135209428	0.00216105302654774	0.134536464857233	0.0161044430329435
chr18:53749480-53749981	Intestine	Intestine.Intestinal epithelial cells	up	0.0119681042757235	0.0231119699925576	0.110701769381708	0.00216125964048346	0.161149398145715	0.0161049866437807
chr1:88576353-88576854	Intestine	Intestine.Intestinal epithelial cells	up	0.00521136188548377	0.0235882984512205	0.472902751755857	0.00216181134857517	0.53961190771994	0.0161071054445877
chr2:90741489-90741990	Intestine	Intestine.Intestinal epithelial cells	down	-0.0148202	-0.0282865	0.198087773188098	0.00216244904515635	0.26076243556919	0.0161108604782778
chr14:43983849-43984350	Intestine	Intestine.Intestinal epithelial cells	up	0.0058617120292099	0.0340050541799061	0.643993792261248	0.0021641862760214	0.69774053373849	0.0161194162250865
chr5:98954405-98954906	Intestine	Intestine.Intestinal epithelial cells	down	-0.00851164	-0.0332745	0.330102486952207	0.00216675859025823	0.399036120905807	0.016132106517959
chr19:25041134-25041635	Intestine	Intestine.Intestinal epithelial cells	up	0.0110495341945768	0.0254444317792316	0.15714115451729	0.00216824796075651	0.214960706909446	0.0161381543871898
chr8:112972367-112972868	Intestine	Intestine.Intestinal epithelial cells	up	0.00794555740799439	0.0284359876583615	0.355825036813879	0.00217295727344034	0.425089093001339	0.0161662223191321
chr17:85484482-85484983	Intestine	Intestine.Intestinal epithelial cells	up	0.0139411515468992	0.0255741236413737	0.121294671790484	0.00217465238782806	0.173661499457521	0.0161752279018745
chr9:41475257-41475758	Intestine	Intestine.Intestinal epithelial cells	up	0.00824666047792772	0.0301751400973226	0.236743327967109	0.00217471338398208	0.302609314705394	0.0161752279018745
chr4:55125407-55125908	Intestine	Intestine.Intestinal epithelial cells	up	0.00774551399839233	0.0242135929781043	0.243043003990724	0.00217752302568507	0.309241128042181	0.0161901289276576
chr8:116043339-116043840	Intestine	Intestine.Intestinal epithelial cells	down	-0.0045042	-0.0382497	0.698011863214995	0.00217853980847218	0.746201653443253	0.0161946907307243
chr16:6592111-6592612	Intestine	Intestine.Intestinal epithelial cells	up	-0.0107313	0.0317065411993353	0.25747479842108	0.00218219559683196	0.324390460960372	0.016218395802286
chr2:36093243-36093744	Intestine	Intestine.Intestinal epithelial cells	up	0.00426000168398927	0.0282688127848462	0.638457086538413	0.002182401699305	0.692856993214808	0.016218395802286
chr9:108280365-108280866	Intestine	Intestine.Intestinal epithelial cells	up	0.0112325125839895	0.0288096113386521	0.096800717466072	0.00218237698131489	0.144358189999346	0.016218395802286
chr6:15720836-15721337	Intestine	Intestine.Intestinal epithelial cells	up	0.000537083622197758	0.0303932976551196	0.944629401707494	0.0021826228843833	0.955071301253779	0.0162186744843476
chr7:127494523-127495024	Intestine	Intestine.Intestinal epithelial cells	down	-0.00575822	-0.0218931	0.456210261927438	0.00218379372356224	0.52362656389776	0.0162247376566023
chr5:135545242-135545743	Intestine	Intestine.Intestinal epithelial cells	down	-0.00830119	-0.0200764	0.139121915337478	0.00218459454721618	0.194377491254986	0.0162273622862196
chr15:96243507-96244008	Intestine	Intestine.Intestinal epithelial cells	down	-0.0160678	-0.0420181	0.220117574945517	0.0021854387587201	0.284710696985384	0.0162289537308567
chr16:13321228-13321729	Intestine	Intestine.Intestinal epithelial cells	down	-0.0139744	-0.0267195	0.0853293116034061	0.00218799907584015	0.130045251373667	0.0162439618369386
chr15:83237382-83237883	Intestine	Intestine.Intestinal epithelial cells	down	-0.0056903	-0.0292484	0.510794359680434	0.00218893023837787	0.5753402314732	0.0162459664112152
chr2:30753170-30753671	Intestine	Intestine.Intestinal epithelial cells	down	-0.0157725	-0.0253005	0.0851151020749895	0.00219063655199657	0.129789381484385	0.0162532250863343
chr10:77650396-77650897	Intestine	Intestine.Intestinal epithelial cells	up	0.00967450371329753	0.02488429345711	0.27858918655816	0.00219124194173441	0.346352880745065	0.0162550164137306
chr11:70471529-70472030	Intestine	Intestine.Intestinal epithelial cells	down	-0.0121849	-0.0267523	0.0650897965348952	0.00219254763653795	0.104313712577691	0.0162626997374976
chr11:62214749-62215250	Intestine	Intestine.Intestinal epithelial cells	down	-0.0128476	-0.0293812	0.193524773532426	0.00219286620448023	0.255716809754317	0.0162640614043093
chr4:127275205-127275706	Intestine	Intestine.Intestinal epithelial cells	down	-0.00860925	-0.0371094	0.54002565062505	0.00219490028372659	0.602594342604024	0.0162781457334164
chr11:83958533-83959034	Intestine	Intestine.Intestinal epithelial cells	up	0.0160794722068263	0.0240722914933955	0.0783485022329442	0.00219546515331591	0.121369765744022	0.01628033077686
chr6:7536166-7536667	Intestine	Intestine.Intestinal epithelial cells	up	0.0244696543275275	0.0485618857643841	0.0706301905153067	0.00219701208656238	0.111450955189209	0.0162877921647524
chr1:52165153-52165654	Intestine	Intestine.Intestinal epithelial cells	down	0.0053211730395231	-0.0298641	0.611684165510459	0.00219764052163682	0.668687368921591	0.0162914487103879
chr3:131360319-131360820	Intestine	Intestine.Intestinal epithelial cells	down	-0.0145157	-0.0251575	0.059659960982427	0.0021985167662965	0.0971639640298553	0.0162959391635804
chr12:91877595-91878096	Intestine	Intestine.Intestinal epithelial cells	up	0.00249848372833901	0.0259014097065909	0.763195733440163	0.00219923776903452	0.802997023414355	0.0162982754237848
chr5:73111146-73111647	Intestine	Intestine.Intestinal epithelial cells	up	0.00274520958307005	0.0262966333584701	0.767314033278592	0.00220198270591034	0.806576444225792	0.016312597657668
chr1:168243874-168244375	Intestine	Intestine.Intestinal epithelial cells	up	0.00577105643084855	0.0215207058590546	0.325165674276581	0.00220311403146902	0.39408847275925	0.0163179687216804
chr19:44385798-44386299	Intestine	Intestine.Intestinal epithelial cells	down	-0.00371627	-0.0312247	0.687507064955887	0.00220715133061393	0.736874199194717	0.0163398362654593
chr10:22826175-22826676	Intestine	Intestine.Intestinal epithelial cells	up	0.0126375342031789	0.0301179543797221	0.125378752814059	0.00220898665657185	0.178500217784218	0.0163504095284258
chr2:25910335-25910836	Intestine	Intestine.Intestinal epithelial cells	up	0.00463663824229809	0.0325216072144472	0.661642563312297	0.00221588932778805	0.713833985037884	0.0163904255355069
chr11:8509540-8510041	Intestine	Intestine.Intestinal epithelial cells	down	-0.0141971	-0.0239582	0.0512680392661452	0.00221705446844131	0.0859443877258604	0.0163960241029106
chr5:139419852-139420353	Intestine	Intestine.Intestinal epithelial cells	down	-0.0149771	-0.0257068	0.0585815096790517	0.00221942919144342	0.0957284730536297	0.0164096573339109
chr3:129667034-129667535	Intestine	Intestine.Intestinal epithelial cells	down	-0.0256735	-0.0383243	0.0727928957272521	0.00222071431725262	0.114240304846071	0.0164150297686196
chr12:111601066-111601567	Intestine	Intestine.Intestinal epithelial cells	up	0.00986791023808511	0.0201446022775374	0.198714293575842	0.00222105694845913	0.261444362402993	0.0164165552721947
chr5:24611879-24612380	Intestine	Intestine.Intestinal epithelial cells	up	0.0137542130277858	0.029024787106888	0.0696437070353273	0.00222199116453667	0.110168469997879	0.0164214455897912
chr5:35900531-35901032	Intestine	Intestine.Intestinal epithelial cells	up	0.00437841777700241	0.0323127558833663	0.625526283836267	0.00222563936756673	0.681174225520788	0.0164433642899586
chr17:87968439-87968940	Intestine	Intestine.Intestinal epithelial cells	down	-0.0138133	-0.027176	0.0823323845270429	0.00222620832315253	0.126366539052054	0.0164465593245052
chr13:46164245-46164746	Intestine	Intestine.Intestinal epithelial cells	down	-0.0250245	-0.0456971	0.136409785734218	0.00222689295836064	0.191234634692044	0.0164495999620526
chr5:112963500-112964001	Intestine	Intestine.Intestinal epithelial cells	up	0.0122114075591877	0.0221776062020205	0.0660870596648293	0.0022267917048054	0.105614121613102	0.0164495999620526
chr12:84290756-84291257	Intestine	Intestine.Intestinal epithelial cells	down	-0.00790651	-0.0305034	0.358113037594731	0.0022271379760073	0.427424094064655	0.0164504013105208
chr12:71875728-71876229	Intestine	Intestine.Intestinal epithelial cells	down	-0.0190654	-0.039088	0.128974781333565	0.00222859281548695	0.182694387330575	0.0164591292121344
chr11:78394029-78394530	Intestine	Intestine.Intestinal epithelial cells	down	-0.00568758	-0.0390893	0.683750187057139	0.00222997533310361	0.733630692982407	0.0164653026096532
chr17:49182409-49182910	Intestine	Intestine.Intestinal epithelial cells	up	0.000579181850058441	0.0228760080045462	0.930640796351439	0.00223328571611766	0.943784820796575	0.0164806555271729
chr10:85598052-85598553	Intestine	Intestine.Intestinal epithelial cells	up	-0.0169523	0.0279914508495062	0.0681029897811301	0.00223700264828434	0.108197167999805	0.0164989900270071
chr2:166491139-166491640	Intestine	Intestine.Intestinal epithelial cells	down	-0.0289495	-0.0373057	0.0532803539779479	0.00223805082909212	0.0886510724146142	0.0165027698487993
chr4:98941344-98941845	Intestine	Intestine.Intestinal epithelial cells	up	0.0119521756086805	0.026820114298133	0.156109666419527	0.00224127420709515	0.21375677792899	0.0165213927265871
chr9:42271340-42271841	Intestine	Intestine.Intestinal epithelial cells	down	-0.0105957	-0.0229742	0.14256732223666	0.00224116113187724	0.198289065355164	0.0165213927265871
chr6:97300642-97301143	Intestine	Intestine.Intestinal epithelial cells	up	0.0135836416229368	0.0265087368339372	0.0603554501728606	0.00224399150685145	0.0981070217007849	0.0165373760287788
chr6:22072700-22073201	Intestine	Intestine.Intestinal epithelial cells	down	-0.00210805	-0.0296492	0.797750478463791	0.00224564363622114	0.832700310564835	0.0165485393977823
chr4:6896593-6897094	Intestine	Intestine.Intestinal epithelial cells	down	-0.0140777	-0.0261515	0.0776231153466972	0.00224739259640105	0.120469107293997	0.0165573713960361
chr6:30240060-30240561	Intestine	Intestine.Intestinal epithelial cells	up	0.00348862890997277	0.0239319250749775	0.686638696925694	0.00224855491412655	0.736139931287276	0.0165608770330369
chr9:107932157-107932658	Intestine	Intestine.Intestinal epithelial cells	down	-0.0162231	-0.026194	0.0565003719373391	0.00224829153660679	0.0929618568223277	0.0165608770330369
chr5:147879486-147879987	Intestine	Intestine.Intestinal epithelial cells	down	-0.0111966	-0.0266253	0.206069143131613	0.00224874610904638	0.269446821124688	0.0165612728419659
chr13:5697265-5697766	Intestine	Intestine.Intestinal epithelial cells	down	-0.0154774	-0.0238526	0.0859832542609772	0.00224968249081958	0.13088129940228	0.0165661437836993
chr9:48744343-48744844	Intestine	Intestine.Intestinal epithelial cells	down	0.00388953880970972	-0.0340349	0.634127037050078	0.00225205891865251	0.688896374313755	0.0165816164063045
chr10:125333738-125334239	Intestine	Intestine.Intestinal epithelial cells	up	-0.00538872	0.0277018008970515	0.570768308137319	0.00225519621932881	0.630936826803122	0.0165996439417222
chr17:32945008-32945509	Intestine	Intestine.Intestinal epithelial cells	down	-0.0113359	-0.0308635	0.267265890166855	0.00225736226675845	0.334644102410381	0.0166125427603627
chr4:117855727-117856228	Intestine	Intestine.Intestinal epithelial cells	down	0.00305549738894578	-0.0283869	0.708974813103018	0.00226142685426106	0.755893653251323	0.0166283572310057
chr9:107865992-107866493	Intestine	Intestine.Intestinal epithelial cells	down	-0.00615811	-0.0249287	0.471479006111406	0.00226158134508981	0.53831360249357	0.0166283572310057
chr15:68927637-68928138	Intestine	Intestine.Intestinal epithelial cells	up	-0.0115703	0.0249956608042562	0.108365468176967	0.00226215266471771	0.158379895179044	0.0166315429558932
chr11:96464312-96464813	Intestine	Intestine.Intestinal epithelial cells	down	-0.0104438	-0.0267004	0.294241362289707	0.00226447343416754	0.362613173807766	0.0166455583057233
chr7:25052545-25053046	Intestine	Intestine.Intestinal epithelial cells	up	0.00523155800755125	0.0270167044489916	0.588398116682745	0.00226761681927606	0.647342697225378	0.01666154897471
chrX:162824836-162825337	Intestine	Intestine.Intestinal epithelial cells	down	-0.0178014	-0.0245738	0.0712572634086407	0.00226902588658325	0.112253737942464	0.0166678364206115
chr8:8769099-8769600	Intestine	Intestine.Intestinal epithelial cells	up	0.00780952691300755	0.0260301285120547	0.336708844866161	0.002272894285515	0.405658622721852	0.0166880345715462
chr5:103231747-103232248	Intestine	Intestine.Intestinal epithelial cells	down	-0.0016175	-0.0425412	0.899757132055866	0.00227343339507055	0.918409490192928	0.0166900375358561
chr15:5240333-5240834	Intestine	Intestine.Intestinal epithelial cells	up	0.0138855397005891	0.0224199524546639	0.130958277246636	0.00227635736345142	0.184965172348231	0.0167021014536664
chr1:46048144-46048645	Intestine	Intestine.Intestinal epithelial cells	up	0.00717100464763422	0.0373453635081042	0.546061737900982	0.00227771044863819	0.608190154677825	0.0167082021987592
chr1:87067480-87067981	Intestine	Intestine.Intestinal epithelial cells	down	-0.0125663	-0.0272366	0.143694539525782	0.00227799611296007	0.199619285945087	0.0167092803887804
chr19:6660117-6660618	Intestine	Intestine.Intestinal epithelial cells	down	-0.0102932	-0.0240361	0.320232535487539	0.00227997040931991	0.389174489830259	0.0167227439421269
chr2:69166602-69167103	Intestine	Intestine.Intestinal epithelial cells	down	-0.00147256	-0.0290562	0.884993608904388	0.0022832114236128	0.906288215226332	0.0167404011188105
chr5:100574931-100575432	Intestine	Intestine.Intestinal epithelial cells	down	-0.00464083	-0.0252091	0.553294694583325	0.00228319925713034	0.614881888354023	0.0167404011188105
chr16:4784633-4785134	Intestine	Intestine.Intestinal epithelial cells	down	-0.0068814	-0.0253208	0.356536900679876	0.00228344913786877	0.425808643656792	0.0167411252784019
chr8:47341379-47341880	Intestine	Intestine.Intestinal epithelial cells	up	-0.00181066	0.021893764986512	0.78101630208047	0.00228410048242717	0.818231485074409	0.0167448816991616
chr3:146227384-146227885	Intestine	Intestine.Intestinal epithelial cells	down	-0.016853	-0.0384708	0.0995723423382193	0.00228574867953388	0.147769045166314	0.0167528873655526
chr11:72707133-72707634	Intestine	Intestine.Intestinal epithelial cells	down	-0.00698636	-0.0260513	0.437065270874199	0.00228633495488265	0.505163642808776	0.016754621602029
chr2:158668571-158669072	Intestine	Intestine.Intestinal epithelial cells	up	0.0142675492339981	0.0276095842293739	0.0559498386792426	0.00228640247315507	0.0922058851471375	0.016754621602029
chr6:127344922-127345423	Intestine	Intestine.Intestinal epithelial cells	down	-0.0116449	-0.0281812	0.24261737068721	0.00228777050699869	0.308794132199009	0.0167611966602826
chr6:54237096-54237597	Intestine	Intestine.Intestinal epithelial cells	down	0.0030218291415379	-0.0252486	0.675485305553405	0.00228785618474351	0.726269822015755	0.0167611966602826
chr6:114952272-114952773	Intestine	Intestine.Intestinal epithelial cells	up	0.0135372398240868	0.0237067108172332	0.0672744227873565	0.0022927936670196	0.107177581106963	0.016790222923754
chr1:183150423-183150924	Intestine	Intestine.Intestinal epithelial cells	up	-0.00783892	0.0279870665942429	0.412914203896917	0.00229546963560551	0.481708583262076	0.0168048728368703
chr1:90204286-90204787	Intestine	Intestine.Intestinal epithelial cells	up	0.00716726325537097	0.0328041103604467	0.499087662250774	0.00229993770603246	0.564311900093344	0.0168251544899227
chr12:80004542-80005043	Intestine	Intestine.Intestinal epithelial cells	down	-0.0183891	-0.0329884	0.0516735874437053	0.00230747978327826	0.0864798502179695	0.0168711092401277
chr17:28185186-28185687	Intestine	Intestine.Intestinal epithelial cells	up	0.0154480716323334	0.0277809760123639	0.211457400127726	0.00230865208532032	0.275362676838324	0.0168786061576261
chr4:136892243-136892744	Intestine	Intestine.Intestinal epithelial cells	up	0.00605332787107353	0.0304176558125604	0.495833127991011	0.00230882395887007	0.56129069450933	0.0168786061576261
chr12:8018443-8018944	Intestine	Intestine.Intestinal epithelial cells	down	-0.0206972	-0.0344639	0.130652978974947	0.00230939634711088	0.18463136515846	0.016880000502184
chr1:106033627-106034128	Intestine	Intestine.Intestinal epithelial cells	up	0.0104526384963437	0.0281859721684386	0.191914020437212	0.00231471086954143	0.253930636687943	0.0169044886548411
chr17:64961841-64962342	Intestine	Intestine.Intestinal epithelial cells	down	-0.0262328	-0.0389943	0.0587294561670882	0.00231607070771824	0.0959312011028414	0.0169133944657336
chr10:83088493-83088994	Intestine	Intestine.Intestinal epithelial cells	down	-0.00367053	-0.026565	0.714162321051562	0.00232366803187062	0.760397326035865	0.0169534616984355
chr12:98573574-98574075	Intestine	Intestine.Intestinal epithelial cells	up	-0.0043912	0.0280128159990242	0.516416517741468	0.00232396810784782	0.580592719436758	0.0169546243682805
chr4:147944263-147944764	Intestine	Intestine.Intestinal epithelial cells	down	-0.00451201	-0.0244776	0.63121895370492	0.00232479478062521	0.686207350435266	0.0169570005691888
chr15:95868101-95868602	Intestine	Intestine.Intestinal epithelial cells	down	-0.0157483	-0.0264684	0.110789877224697	0.00232638929552764	0.161248434428505	0.0169640707293435
chrX:112528487-112528988	Intestine	Intestine.Intestinal epithelial cells	down	-0.0149705	-0.0343846	0.256426745628605	0.0023284717906179	0.323303295980747	0.0169772013412641
chr13:44389476-44389977	Intestine	Intestine.Intestinal epithelial cells	down	-0.0268067	-0.0404211	0.0893320145620279	0.00232877231375525	0.135089514986137	0.0169783650608202
chr16:22012961-22013462	Intestine	Intestine.Intestinal epithelial cells	down	-0.00100988	-0.0259152	0.907796794354329	0.00233032270816708	0.925103225561402	0.0169845297813937
chr6:134930320-134930821	Intestine	Intestine.Intestinal epithelial cells	up	0.00944277103222397	0.0238022180412351	0.172454950087709	0.00233061972232971	0.232306327045612	0.0169856670617359
chr2:73004044-73004545	Intestine	Intestine.Intestinal epithelial cells	down	0.00520079989418408	-0.0312181	0.547136659047788	0.0023311968926853	0.609167739518905	0.0169878183628935
chr16:58546079-58546580	Intestine	Intestine.Intestinal epithelial cells	up	0.0103749785803619	0.0228924207991675	0.107527704592382	0.00233219002909119	0.157388393696459	0.016993384299614
chr2:128739425-128739926	Intestine	Intestine.Intestinal epithelial cells	down	-0.0186497	-0.0400465	0.12235409085093	0.00233462781891863	0.17492056041037	0.01700767684807
chr11:29771351-29771852	Intestine	Intestine.Intestinal epithelial cells	down	-0.00511104	-0.0479245	0.71253677572668	0.00233565548673859	0.759002155234644	0.017013106038038
chr11:71749614-71750115	Intestine	Intestine.Intestinal epithelial cells	up	0.0129910761763152	0.0409395851952545	0.279340612309704	0.00233675358802212	0.34712590002627	0.017019046896357
chr14:25347456-25347957	Intestine	Intestine.Intestinal epithelial cells	down	-0.0176377	-0.0281404	0.0676210626535792	0.00233765778355636	0.107608882951133	0.017023574234486
chr8:27227368-27227869	Intestine	Intestine.Intestinal epithelial cells	down	-0.0132752	-0.0238512	0.154985808897032	0.00234002677869155	0.212465811477618	0.0170356777315667
chr12:59161018-59161519	Intestine	Intestine.Intestinal epithelial cells	down	-0.0133301	-0.0338016	0.196408256343929	0.002345189984882	0.25886546309021	0.0170636051761065
chr1:21256313-21256814	Intestine	Intestine.Intestinal epithelial cells	down	-0.00780141	-0.0222856	0.318795860116639	0.00234644776643582	0.387698343665916	0.0170689863831961
chr6:125049648-125050149	Intestine	Intestine.Intestinal epithelial cells	down	-0.0112577	-0.0253505	0.138737293757281	0.00234754295873899	0.19393122078589	0.0170721267222466
chr3:121438918-121439419	Intestine	Intestine.Intestinal epithelial cells	up	0.00801831938621533	0.0251561970593581	0.306596205411133	0.0023492948878604	0.375236682091357	0.0170822077936205
chr5:111280922-111281423	Intestine	Intestine.Intestinal epithelial cells	up	0.00252561321809818	0.0215673390048509	0.665504029919728	0.002352822540748	0.717279146865151	0.0170978393633633
chr3:130871976-130872477	Intestine	Intestine.Intestinal epithelial cells	up	-0.00496073	0.0279816290183029	0.552483981044198	0.00235407641050929	0.614190540224682	0.0171044520812987
chr16:31597268-31597769	Intestine	Intestine.Intestinal epithelial cells	up	0.00673261008334694	0.0288538983629704	0.404480241678942	0.00235574641941934	0.473418816593282	0.017112325589503
chr13:45347794-45348295	Intestine	Intestine.Intestinal epithelial cells	down	-0.0155395	-0.0440067	0.287298070773963	0.00235693471497136	0.355456243443637	0.0171184300481065
chr2:92027019-92027520	Intestine	Intestine.Intestinal epithelial cells	up	0.00963871372787386	0.0231422456472315	0.149327873161227	0.00235750211992137	0.206022193126115	0.0171215190127092
chr17:33774709-33775210	Intestine	Intestine.Intestinal epithelial cells	down	-0.014425	-0.0337648	0.209158063887195	0.00235895984900458	0.272880232851569	0.0171290083991542
chr2:128183450-128183951	Intestine	Intestine.Intestinal epithelial cells	down	-0.0143657	-0.0311786	0.0842000942042269	0.00236110273251659	0.128683601595769	0.0171414692594597
chr8:26166879-26167380	Intestine	Intestine.Intestinal epithelial cells	up	0.00319350469070752	0.0232358102531982	0.645277060929665	0.00236690983704906	0.698873235560574	0.0171784530225103
chr5:65047378-65047879	Intestine	Intestine.Intestinal epithelial cells	up	0.0180729388428525	0.0272975446386182	0.0510115305708879	0.00236770152883322	0.0856025191487904	0.0171810940979884
chr4:156202427-156202928	Intestine	Intestine.Intestinal epithelial cells	down	-0.00552542	-0.0360295	0.442834123731118	0.00236855970421222	0.510767772009338	0.0171862863307265
chr8:3262017-3262518	Intestine	Intestine.Intestinal epithelial cells	down	-0.0103167	-0.0242451	0.184917065182736	0.00236948284595128	0.246214139856417	0.0171909140830545
chr4:130170832-130171333	Intestine	Intestine.Intestinal epithelial cells	down	-0.0121018	-0.0325336	0.236881004997641	0.00237060036039298	0.302736288703912	0.0171969507509368
chr6:50253468-50253969	Intestine	Intestine.Intestinal epithelial cells	down	0.000995394132046608	-0.0312916	0.900999001190593	0.00237283354523518	0.919482362595285	0.017206934849907
chr14:27271394-27271895	Intestine	Intestine.Intestinal epithelial cells	down	-0.0130182	-0.035482	0.319184583546114	0.00237723441523695	0.388096654958393	0.0172253708055232
chr8:35874485-35874986	Intestine	Intestine.Intestinal epithelial cells	up	0.0135655980903406	0.0286055602130183	0.178006989192395	0.00237708225373314	0.23850213694109	0.0172253708055232
chr1:138539698-138540199	Intestine	Intestine.Intestinal epithelial cells	up	0.00913355566890191	0.0245596713746445	0.27286574877167	0.00237799332949605	0.340438667990426	0.0172287976126074
chr11:39588141-39588642	Intestine	Intestine.Intestinal epithelial cells	up	0.00960083332855089	0.0301404160151719	0.194157668175012	0.00237799088789639	0.256395629146906	0.0172287976126074
chr12:100293352-100293853	Intestine	Intestine.Intestinal epithelial cells	down	-0.00777923	-0.0249829	0.379021990008323	0.00237887922502913	0.448241494779572	0.0172311765480173
chr2:74762747-74763248	Intestine	Intestine.Intestinal epithelial cells	down	-0.0109297	-0.032124	0.400533773881513	0.00238221232014385	0.469607180334436	0.0172489924041377
chr15:81782121-81782622	Intestine	Intestine.Intestinal epithelial cells	down	-0.00463071	-0.0276024	0.570193278472941	0.00238608213845827	0.630376364663211	0.0172697478545254
chr11:101360747-101361248	Intestine	Intestine.Intestinal epithelial cells	down	-0.0135573	-0.0278607	0.123076147021502	0.00238802572115079	0.175777632702315	0.0172807007230375
chr1:170458418-170458919	Intestine	Intestine.Intestinal epithelial cells	down	-0.0141181	-0.0324512	0.136728344494525	0.00238949752200382	0.191598740591146	0.0172903128002013
chr9:117922119-117922620	Intestine	Intestine.Intestinal epithelial cells	up	-0.0096849	0.0311103595081059	0.238168882201075	0.00239108872350584	0.304073410978666	0.0172997487503948
chr12:81946698-81947199	Intestine	Intestine.Intestinal epithelial cells	down	-0.000435761	-0.0258248	0.961092323673797	0.00239474162072623	0.968560349541735	0.0173220171048101
chr17:63895114-63895615	Intestine	Intestine.Intestinal epithelial cells	up	0.00074316540620042	0.0290053516045856	0.923281421772321	0.00239561065966982	0.937979437964046	0.0173258448981118
chr16:58684473-58684974	Intestine	Intestine.Intestinal epithelial cells	up	0.00648461471290194	0.0218127214863548	0.336278026135268	0.00239851089900806	0.405200358598027	0.0173368010937558
chr6:144210022-144210523	Intestine	Intestine.Intestinal epithelial cells	up	0.00973197143266009	0.02649440611324	0.168906723688243	0.00239851217097269	0.228335919646141	0.0173368010937558
chr11:35779460-35779961	Intestine	Intestine.Intestinal epithelial cells	down	-0.0148126	-0.0259963	0.0542679676523887	0.00239895254442088	0.0899756481431913	0.0173389439872282
chr5:92248520-92249021	Intestine	Intestine.Intestinal epithelial cells	down	-0.0209575	-0.0394654	0.0825674760412543	0.0024049171488912	0.126651037577182	0.0173726750765217
chr17:26010951-26011452	Intestine	Intestine.Intestinal epithelial cells	down	-0.0181345	-0.0321907	0.090215784041081	0.00240635735687711	0.136179843846373	0.0173810607860954
chr2:73490423-73490924	Intestine	Intestine.Intestinal epithelial cells	up	0.00929803225617822	0.0240525325177554	0.24163705411916	0.00241033853442986	0.307774006053186	0.0174061855882325
chr6:18367529-18368030	Intestine	Intestine.Intestinal epithelial cells	up	0.0110923425793553	0.0221933451803443	0.0892682223467282	0.00241502042902088	0.135004908340462	0.0174331167342286
chr4:135548026-135548527	Intestine	Intestine.Intestinal epithelial cells	up	0.00900752150642027	0.0217264004021934	0.220701393082202	0.00241680581048876	0.285346368139309	0.0174418247908085
chrX:164411563-164412064	Intestine	Intestine.Intestinal epithelial cells	down	-0.0155857	-0.0278637	0.107694550904604	0.00241876276037976	0.157580919571696	0.0174507215537195
chr9:55324921-55325422	Intestine	Intestine.Intestinal epithelial cells	up	0.000688231659289075	0.0228515010794913	0.935051006114293	0.00241944176968518	0.947236795610133	0.0174535301797562
chr15:100945769-100946270	Intestine	Intestine.Intestinal epithelial cells	down	-0.00939124	-0.0321306	0.376410410920586	0.00242014680156045	0.445666501606496	0.0174575709473036
chr17:28574624-28575125	Intestine	Intestine.Intestinal epithelial cells	down	-0.0116829	-0.0262816	0.169520021924581	0.0024243153485038	0.229018538769342	0.0174824071749957
chr9:78602614-78603115	Intestine	Intestine.Intestinal epithelial cells	down	0.00505400079282086	-0.0414611	0.648891675553122	0.00242599882266249	0.702232583224293	0.0174912528235546
chr11:120134106-120134607	Intestine	Intestine.Intestinal epithelial cells	down	-0.00888042	-0.0265568	0.328185534305356	0.00243589860423597	0.397137227056304	0.0175512306679808
chrX:16844446-16844947	Intestine	Intestine.Intestinal epithelial cells	down	-0.0153191	-0.0353025	0.1953285892666	0.00243738580336182	0.257718745552635	0.0175587961676444
chr3:142746394-142746895	Intestine	Intestine.Intestinal epithelial cells	down	-0.0155152	-0.0284958	0.073975394122478	0.00243816025775892	0.115792336844141	0.0175633251713704
chr11:86354717-86355218	Intestine	Intestine.Intestinal epithelial cells	down	-0.0110634	-0.0234994	0.131379601252171	0.00243997858728782	0.18543851639452	0.0175722211636557
chr2:142673863-142674364	Intestine	Intestine.Intestinal epithelial cells	down	-0.0146222	-0.03132	0.154767156648677	0.00244238960203673	0.21223609606051	0.0175853802791322
chr10:121415769-121416270	Intestine	Intestine.Intestinal epithelial cells	down	-0.00895748	-0.0258043	0.223858833344958	0.0024524033394396	0.288848629673653	0.0176382571898496
chr1:74991721-74992222	Intestine	Intestine.Intestinal epithelial cells	down	-0.0185228	-0.0293203	0.0600396653981077	0.00245285006744507	0.0976793746139027	0.0176396140161267
chr10:40070066-40070567	Intestine	Intestine.Intestinal epithelial cells	down	-0.0142078	-0.0289821	0.164290145066874	0.00245792287948879	0.223081180829313	0.017670821412858
chr16:95433172-95433673	Intestine	Intestine.Intestinal epithelial cells	up	0.00404648188674838	0.0311911101560268	0.648757562497687	0.00246061032027972	0.702112671113773	0.017685921079116
chr17:17404774-17405275	Intestine	Intestine.Intestinal epithelial cells	up	0.00768817471259432	0.0234361776334108	0.324161311744037	0.00246094340880832	0.393108478841234	0.0176871310985758
chr5:21732961-21733462	Intestine	Intestine.Intestinal epithelial cells	up	0.00874245346604027	0.0227033748266687	0.166506076861708	0.00246239521807028	0.225614610624829	0.0176945279563676
chr13:95961584-95962085	Intestine	Intestine.Intestinal epithelial cells	up	0.00817151640088791	0.0249077533441293	0.29128868864696	0.00246484145457999	0.359618096997916	0.017706826108784
chr8:36112547-36113048	Intestine	Intestine.Intestinal epithelial cells	down	-0.0198503	-0.0333145	0.064622573848076	0.00246726505687472	0.103680778628431	0.0177189543805572
chr7:128354134-128354635	Intestine	Intestine.Intestinal epithelial cells	down	-0.0123397	-0.033324	0.272211789002902	0.00246823439088857	0.339749413267765	0.0177206099061907
chrX:105767397-105767898	Intestine	Intestine.Intestinal epithelial cells	up	0.0148879737141329	0.0323053724846916	0.117885767045353	0.00247121181961811	0.169703691838804	0.0177303892871141
chr17:8988058-8988559	Intestine	Intestine.Intestinal epithelial cells	up	0.00276028799278748	0.0239991543219494	0.755415807301327	0.00247165459788316	0.796092441239255	0.0177314543543049
chr6:91563721-91564222	Intestine	Intestine.Intestinal epithelial cells	down	-0.00773111	-0.030947	0.254656229760166	0.00247389477953965	0.321474707405293	0.0177416693167176
chr12:7988496-7988997	Intestine	Intestine.Intestinal epithelial cells	down	-0.0165195	-0.0335934	0.126898293033665	0.00247492526649875	0.180289696768519	0.0177464646586543
chr4:118311364-118311865	Intestine	Intestine.Intestinal epithelial cells	down	-0.0105041	-0.0322135	0.399973544755658	0.00247583392364973	0.469032492879822	0.0177476990792993
chr1:185595607-185596108	Intestine	Intestine.Intestinal epithelial cells	down	-0.0110776	-0.0395538	0.326628835829647	0.00248365927119496	0.395579252286987	0.0177806321795101
chr7:142120594-142121095	Intestine	Intestine.Intestinal epithelial cells	down	-0.0101025	-0.0280359	0.252416284801052	0.00248552539122266	0.319145260882527	0.0177890792860029
chr13:55818400-55818901	Intestine	Intestine.Intestinal epithelial cells	up	0.00999898434456347	0.0245849658132393	0.244235905223521	0.00248880160916734	0.310489374316902	0.0178054537033408
chr9:25545134-25545635	Intestine	Intestine.Intestinal epithelial cells	up	0.00835410953191524	0.0262372657382209	0.306960612264603	0.00249229023738534	0.375591107233807	0.0178179600985943
chr4:150351341-150351842	Intestine	Intestine.Intestinal epithelial cells	up	0.0052733439637477	0.0223361010882654	0.443252727309381	0.00249258119391913	0.511162512108635	0.0178189828960805
chr7:127101406-127101907	Intestine	Intestine.Intestinal epithelial cells	down	0.00655409657667048	-0.0339728	0.462249800231105	0.0024996821916281	0.529421662094173	0.0178616402523204
chr10:37397310-37397811	Intestine	Intestine.Intestinal epithelial cells	up	0.00635710934273105	0.0186986710661778	0.220737753402557	0.00250586659726764	0.28538725380355	0.0178948460667609
chr13:73678351-73678852	Intestine	Intestine.Intestinal epithelial cells	down	-0.0239143	-0.0452291	0.102461448921074	0.002506742345157	0.151264809281718	0.0178977830057356
chr4:154396533-154397034	Intestine	Intestine.Intestinal epithelial cells	up	0.00745277072501294	0.0277339976485016	0.419789433141333	0.00250759916709622	0.48839572465954	0.0179008527815354
chr11:61318320-61318821	Intestine	Intestine.Intestinal epithelial cells	down	-0.00883402	-0.0295801	0.403018208008565	0.00250779204911794	0.472024596938243	0.0179011020376043
chrX:95793631-95794132	Intestine	Intestine.Intestinal epithelial cells	down	-0.0176766	-0.0282394	0.0793744198893942	0.00252096252049627	0.122687144639331	0.0179728219079594
chr12:32445793-32446294	Intestine	Intestine.Intestinal epithelial cells	down	-0.0170827	-0.0353983	0.0999923534043436	0.00252333782004182	0.148303327706297	0.0179854993247491
chr12:8560606-8561107	Intestine	Intestine.Intestinal epithelial cells	up	-0.00623031	0.0269393019383601	0.415673855240351	0.00252724326606275	0.484401254196358	0.018005879732413
chr8:3327763-3328264	Intestine	Intestine.Intestinal epithelial cells	up	0.00268891586439707	0.0285600722249164	0.748630574986702	0.00252750942921885	0.790329394438291	0.0180067112753585
chr1:52161346-52161847	Intestine	Intestine.Intestinal epithelial cells	down	0.00785098212965993	-0.0276997	0.413327843251328	0.00252822738741119	0.48210310760174	0.0180107612487214
chr3:138847585-138848086	Intestine	Intestine.Intestinal epithelial cells	down	-0.00423621	-0.0456219	0.718043960258948	0.00252852901008443	0.763747348032767	0.0180107801542437
chrX:103741533-103742034	Intestine	Intestine.Intestinal epithelial cells	up	-1.06105e-05	0.0239767533691857	0.998856702720742	0.00252844526432186	0.999088883129484	0.0180107801542437
chr11:119419307-119419808	Intestine	Intestine.Intestinal epithelial cells	down	0.00503195449481509	-0.0537067	0.679884419494278	0.002531882312255	0.730198193745878	0.0180250751757478
chr9:85339625-85340126	Intestine	Intestine.Intestinal epithelial cells	down	-0.0108907	-0.0275634	0.180747355650761	0.00253338087497466	0.241631540969272	0.0180314820476251
chr1:105548129-105548630	Intestine	Intestine.Intestinal epithelial cells	down	-0.0155683	-0.0303846	0.0996841729327972	0.00254106317582903	0.147902214860737	0.0180680163943899
chr10:96400721-96401222	Intestine	Intestine.Intestinal epithelial cells	down	-0.0144223	-0.0310811	0.109246498308721	0.00254600378109349	0.15945671672168	0.0180956708098649
chr13:29940838-29941339	Intestine	Intestine.Intestinal epithelial cells	up	0.0139575122338835	0.0237107218566451	0.0671679107967543	0.00254646143380706	0.107030536161691	0.0180967885049945
chr13:46897845-46898346	Intestine	Intestine.Intestinal epithelial cells	down	-0.00436989	-0.0299491	0.615929785683552	0.00254800851063683	0.672596330791393	0.0181045404942947
chr14:79524004-79524505	Intestine	Intestine.Intestinal epithelial cells	down	-0.0133198	-0.0218589	0.073267699157855	0.00254801505001198	0.114868147463707	0.0181045404942947
chr1:23352813-23353314	Intestine	Intestine.Intestinal epithelial cells	up	0.0208648513827489	0.0432822525109099	0.0980411068744652	0.00255048572992002	0.145875752409657	0.0181168390316675
chr8:25795213-25795714	Intestine	Intestine.Intestinal epithelial cells	down	0.00277885150762925	-0.0272165	0.731525847581016	0.00255122429458967	0.775533645449113	0.0181210169402777
chr8:103551970-103552471	Intestine	Intestine.Intestinal epithelial cells	up	0.0115773555194092	0.0451214642693439	0.346367398948121	0.00255200661716124	0.415404293709994	0.0181244367388912
chr10:127592756-127593257	Intestine	Intestine.Intestinal epithelial cells	down	-0.01095	-0.0231334	0.0705517714937273	0.00255595177708407	0.111354922779166	0.018144968525439
chr11:89018601-89019102	Intestine	Intestine.Intestinal epithelial cells	down	-0.000119361	-0.0278661	0.988259442948064	0.00255810130823595	0.990577911242891	0.0181538104737965
chrX:12540971-12541472	Intestine	Intestine.Intestinal epithelial cells	up	0.0121162373018657	0.0211794708365103	0.0666576122473413	0.0025591561450001	0.106383408870018	0.0181602265908759
chr12:111276285-111276786	Intestine	Intestine.Intestinal epithelial cells	down	-0.00299376	-0.0335981	0.695761025943528	0.00256471925726913	0.744224635758451	0.018190061480535
chrX:77473414-77473915	Intestine	Intestine.Intestinal epithelial cells	down	-0.0192079	-0.0323181	0.0806104067039001	0.00256881234312981	0.124217522689024	0.0182108759219171
chr14:21083289-21083790	Intestine	Intestine.Intestinal epithelial cells	down	-0.0121055	-0.0243178	0.124236076510528	0.00256928165221315	0.177157051559253	0.0182109741568657
chr11:119455897-119456398	Intestine	Intestine.Intestinal epithelial cells	down	0.0139282321380284	-0.05139	0.212803752337762	0.00257003782452386	0.27683765295969	0.0182149163132695
chr6:144940851-144941352	Intestine	Intestine.Intestinal epithelial cells	up	-0.00745405	0.0223042931340283	0.405079021413546	0.00257508131299832	0.474027553870228	0.0182436867502434
chr2:29492725-29493226	Intestine	Intestine.Intestinal epithelial cells	up	-0.00548409	0.0266533523349815	0.471861767231349	0.00257754145036011	0.538674052857026	0.0182552115676046
chr4:62508850-62509351	Intestine	Intestine.Intestinal epithelial cells	up	0.0137990222312419	0.0254553911520347	0.0514158680969531	0.00257868209993222	0.0861538458178081	0.0182611432639258
chr9:113650775-113651276	Intestine	Intestine.Intestinal epithelial cells	up	-0.00461412	0.0246416502237001	0.605474553315104	0.00258373239664719	0.662940203188054	0.0182830782112479
chr10:28095955-28096456	Intestine	Intestine.Intestinal epithelial cells	down	-0.00888874	-0.0213548	0.21000972322746	0.00258546654320131	0.273794123513897	0.0182918011454121
chr12:76012106-76012607	Intestine	Intestine.Intestinal epithelial cells	down	0.00811024622649041	-0.0253786	0.313365382954803	0.00258808056507684	0.38218199563414	0.0183072550322226
chr6:93836508-93837009	Intestine	Intestine.Intestinal epithelial cells	down	-0.022547	-0.0366277	0.0584045745697971	0.0025884509699577	0.0954924423826054	0.0183075136764418
chr8:36066534-36067035	Intestine	Intestine.Intestinal epithelial cells	up	0.00129769420435759	0.021044425925725	0.826137119165617	0.00259301880182533	0.856778509858135	0.0183292732975493
chr11:63956363-63956864	Intestine	Intestine.Intestinal epithelial cells	up	0.00163677033729537	0.0238035347718966	0.824301760165792	0.00259609860682447	0.855253933802949	0.018343510247587
chr3:100798876-100799377	Intestine	Intestine.Intestinal epithelial cells	up	0.0137621534460116	0.0229180305843813	0.0572908572874796	0.0025976303765028	0.093994795978328	0.0183511048691478
chr10:28730059-28730560	Intestine	Intestine.Intestinal epithelial cells	up	0.00523669925578873	0.0235419264131004	0.561764908503227	0.00259811004094559	0.622572221397743	0.0183517053073063
chr14:64899780-64900281	Intestine	Intestine.Intestinal epithelial cells	down	-0.00440024	-0.0234798	0.590722724366916	0.002598647060958	0.649485040544529	0.018353982635945
chr16:10280225-10280726	Intestine	Intestine.Intestinal epithelial cells	up	0.00780112064085892	0.019395178243476	0.264719350846728	0.00259991808304229	0.331935056470307	0.018361883361866
chr18:64565175-64565676	Intestine	Intestine.Intestinal epithelial cells	down	-0.00943599	-0.0232764	0.166840398995767	0.00260061942523245	0.225998991684981	0.0183657600415308
chr13:100751332-100751833	Intestine	Intestine.Intestinal epithelial cells	down	-0.0174714	-0.0345657	0.0917529843141988	0.00260195962662717	0.138128171378171	0.0183699647442423
chr7:90099308-90099809	Intestine	Intestine.Intestinal epithelial cells	down	0.00413388992953437	-0.0280445	0.578619841327805	0.00260197714527197	0.638327627840444	0.0183699647442423
chrX:11934188-11934689	Intestine	Intestine.Intestinal epithelial cells	up	0.0106094480870735	0.02485189511395	0.158654675222916	0.0026045284138367	0.216678030480941	0.0183858220336026
chr14:120223419-120223920	Intestine	Intestine.Intestinal epithelial cells	up	0.0163765346905009	0.0285851309924735	0.0634490373125653	0.00260656605434423	0.102132512720495	0.0183957658922768
chr8:61270448-61270949	Intestine	Intestine.Intestinal epithelial cells	up	0.0052347812753887	0.0258853647745343	0.503107318150087	0.0026075987231402	0.56807853667677	0.0183999496196937
chr18:34526663-34527164	Intestine	Intestine.Intestinal epithelial cells	down	-0.0128361	-0.0215542	0.127468588542109	0.00261335138997545	0.180971900772811	0.0184303592363095
chr6:129160152-129160653	Intestine	Intestine.Intestinal epithelial cells	down	-0.0243221	-0.0389918	0.0809247919776823	0.00261412535640417	0.124612492634968	0.0184308916666693
chr16:35872348-35872849	Intestine	Intestine.Intestinal epithelial cells	down	0.00317142462443652	-0.034887	0.669947344432471	0.00261999573606384	0.721287425085253	0.018460069342568
chr13:63853399-63853900	Intestine	Intestine.Intestinal epithelial cells	up	0.0225810278606901	0.0442256038504363	0.0518722345065112	0.002623109321427	0.0867568684566903	0.0184715341730832
chr14:55194758-55195259	Intestine	Intestine.Intestinal epithelial cells	up	0.00851524223443626	0.0223121550250635	0.216096217245874	0.0026240618579462	0.280427469477268	0.0184760821070889
chr8:64747300-64747801	Intestine	Intestine.Intestinal epithelial cells	down	-0.022471	-0.0341037	0.05409781579826	0.002626946402115	0.0897441715329848	0.0184866692485969
chr12:111192710-111193211	Intestine	Intestine.Intestinal epithelial cells	down	-0.0124703	-0.0291769	0.0951972080005733	0.00262800179975409	0.142373957984621	0.018487617495485
chr2:140904515-140905016	Intestine	Intestine.Intestinal epithelial cells	up	0.0124412644281245	0.024916308380274	0.16055104944508	0.00263069756361071	0.218854977411413	0.0185022606181309
chr1:135852269-135852770	Intestine	Intestine.Intestinal epithelial cells	up	0.0123972401087309	0.0287395216305538	0.0860867654691768	0.00263198645896136	0.131018998361913	0.0185091647986003
chr11:74752678-74753179	Intestine	Intestine.Intestinal epithelial cells	down	-0.00487231	-0.0281761	0.581989900743305	0.00263679670567504	0.641358374698927	0.0185320098181218
chr9:119438462-119438963	Intestine	Intestine.Intestinal epithelial cells	up	-8.64685e-05	0.0265589757435311	0.990416919202386	0.00263673259399323	0.992296443526658	0.0185320098181218
chr10:41578501-41579002	Intestine	Intestine.Intestinal epithelial cells	down	-0.00587452	-0.0291817	0.453541533555724	0.00264074779905445	0.520998085654853	0.0185523696394679
chr14:77385538-77386039	Intestine	Intestine.Intestinal epithelial cells	up	-0.0151672	0.0226495040840963	0.08924903125308	0.00264184573918729	0.134980967546082	0.0185590009755536
chr15:25444119-25444620	Intestine	Intestine.Intestinal epithelial cells	down	-0.00368789	-0.0403415	0.685164752027883	0.00264441892649038	0.734899764206383	0.0185716634866589
chr8:90831687-90832188	Intestine	Intestine.Intestinal epithelial cells	down	-0.0122724	-0.0257091	0.104060415386423	0.00264600414273686	0.153225419894026	0.0185769135314143
chrX:139653255-139653756	Intestine	Intestine.Intestinal epithelial cells	down	0.000542444298156377	-0.0286966	0.952859736683218	0.00264740144421401	0.961945388561301	0.0185806961267297
chr17:56813605-56814106	Intestine	Intestine.Intestinal epithelial cells	down	-0.00587518	-0.0269507	0.527365563948363	0.0026483613826161	0.590878944881968	0.0185852681895209
chr16:20272973-20273474	Intestine	Intestine.Intestinal epithelial cells	up	0.0113657868142036	0.0266141482508355	0.115414799077189	0.00264910431728324	0.166755015308777	0.0185883165087757
chr18:6082229-6082730	Intestine	Intestine.Intestinal epithelial cells	down	-0.0179066	-0.0344711	0.0631829753468057	0.00265481904873117	0.101791273451739	0.0186154063845326
chr15:94649326-94649827	Intestine	Intestine.Intestinal epithelial cells	down	-0.0080656	-0.0278618	0.359548840133851	0.00266376381670259	0.428882876132258	0.0186622059318858
chr7:120147508-120148009	Intestine	Intestine.Intestinal epithelial cells	down	-0.00783268	-0.0256566	0.290294483419189	0.00266455082321518	0.358563356049909	0.0186647097770576
chr7:25897286-25897787	Intestine	Intestine.Intestinal epithelial cells	down	-0.0234167	-0.0348911	0.0626853206711892	0.00267027945192032	0.101138282823211	0.0186987847288197
chr4:138286351-138286852	Intestine	Intestine.Intestinal epithelial cells	up	0.0155862636156175	0.0257086747134324	0.0511407739491347	0.0026710160761614	0.0857823651682506	0.0187013342418834
chr4:149406720-149407221	Intestine	Intestine.Intestinal epithelial cells	down	-0.0126296	-0.0229157	0.0505769051250829	0.00267133443579706	0.0850164484346764	0.0187018245689393
chr12:80802924-80803425	Intestine	Intestine.Intestinal epithelial cells	down	-0.0101651	-0.0278228	0.208718226973037	0.00267352798911524	0.272366774559443	0.0187119549259856
chr10:44565922-44566423	Intestine	Intestine.Intestinal epithelial cells	up	0.0194827489257459	0.0290202229720258	0.0748386068619773	0.00268224311886479	0.116910678958767	0.0187559352011866
chr5:114907504-114908005	Intestine	Intestine.Intestinal epithelial cells	down	0.00264154629212049	-0.0298709	0.77520699809742	0.00268248616355187	0.813283907638694	0.0187559352011866
chr10:21532112-21532613	Intestine	Intestine.Intestinal epithelial cells	down	-0.0138068	-0.0320468	0.160232923703939	0.00268388372500312	0.218495847014338	0.0187613375777864
chr1:191070248-191070749	Intestine	Intestine.Intestinal epithelial cells	down	-0.0138774	-0.0304516	0.114759032381054	0.00268460225315525	0.165964768286246	0.0187622762492051
chr14:65787762-65788263	Intestine	Intestine.Intestinal epithelial cells	down	-0.0195249	-0.031554	0.0733483795138986	0.00268757922355586	0.114975188047871	0.0187762768369101
chr8:125593291-125593792	Intestine	Intestine.Intestinal epithelial cells	down	-0.0119896	-0.0239684	0.124545792784082	0.00268820113465716	0.177525707163456	0.0187784439883061
chr10:89492118-89492619	Intestine	Intestine.Intestinal epithelial cells	down	-0.000765656	-0.0290772	0.930734796267322	0.00268939342978048	0.943851692384855	0.0187842185610796
chr4:61852050-61852551	Intestine	Intestine.Intestinal epithelial cells	up	0.0159498210631699	0.0262926409151981	0.0650830733662958	0.0026894117386663	0.104307100183718	0.0187842185610796
chr4:88922359-88922860	Intestine	Intestine.Intestinal epithelial cells	down	-0.000612427	-0.0207914	0.918084650760291	0.00269148606885322	0.933715547793131	0.0187926744605846
chr3:63560656-63561157	Intestine	Intestine.Intestinal epithelial cells	down	-0.0135967	-0.0342271	0.105518015231389	0.00269245849325977	0.154947514724791	0.018797285549826
chr14:21772509-21773010	Intestine	Intestine.Intestinal epithelial cells	down	-0.00885389	-0.0302627	0.41704969747488	0.0026987831619978	0.485742939379183	0.0188338017988107
chr12:73705232-73705733	Intestine	Intestine.Intestinal epithelial cells	up	0.0112512482206123	0.0222525711763218	0.12313650284228	0.00269896167614657	0.175850903318686	0.018833956707529
chr7:120943225-120943726	Intestine	Intestine.Intestinal epithelial cells	down	-0.0113155	-0.0283779	0.146412126006978	0.0026998416514591	0.202727582582877	0.0188373300725817
chr7:16425640-16426141	Intestine	Intestine.Intestinal epithelial cells	down	-0.0164441	-0.0240092	0.0529804817602648	0.00269992994286195	0.0882563644144352	0.0188373300725817
chr18:60594543-60595044	Intestine	Intestine.Intestinal epithelial cells	down	-0.0124777	-0.0284384	0.11868414109502	0.0027014860481828	0.170637662871705	0.0188395698328039
chr8:109794636-109795137	Intestine	Intestine.Intestinal epithelial cells	down	-0.0176841	-0.0268966	0.083397426041471	0.00270335933643406	0.127703132179554	0.0188462354929955
chr1:88191444-88191945	Intestine	Intestine.Intestinal epithelial cells	down	-0.0195023	-0.0294749	0.0725833298051841	0.00270841836627518	0.113977623226298	0.0188727742817588
chr17:9031693-9032194	Intestine	Intestine.Intestinal epithelial cells	up	-0.00830145	0.0212035519019977	0.232920363015207	0.00270960765970423	0.298508109072683	0.0188781462561471
chr12:40532672-40533173	Intestine	Intestine.Intestinal epithelial cells	up	0.00485787290446725	0.0274874216008744	0.473145751686453	0.00271017061661065	0.539834700359086	0.0188784599674991
chr6:114865360-114865861	Intestine	Intestine.Intestinal epithelial cells	up	0.00427783010054218	0.0217278848553304	0.536115607181375	0.00271008642441548	0.599017239895164	0.0188784599674991
chr2:59184660-59185161	Intestine	Intestine.Intestinal epithelial cells	down	-0.0126567	-0.0287749	0.144921040681108	0.00271118032632326	0.201025941443888	0.0188820388900222
chr7:112956862-112957363	Intestine	Intestine.Intestinal epithelial cells	up	-0.000412762	0.0241450831114822	0.959806095952973	0.00271257521969592	0.967564236719462	0.0188895698717075
chr11:62150549-62151050	Intestine	Intestine.Intestinal epithelial cells	down	-0.00554672	-0.0303317	0.580592389648311	0.00271550838312816	0.640111038854775	0.0188984334274212
chr8:4894965-4895466	Intestine	Intestine.Intestinal epithelial cells	down	0.00267583961918956	-0.0382378	0.841272529424275	0.00271536086185941	0.869429441263065	0.0188984334274212
chr19:36260739-36261240	Intestine	Intestine.Intestinal epithelial cells	down	-0.0217457	-0.0414575	0.0709013685867456	0.00271826487406091	0.111829065264336	0.0189095185690591
chr5:96792362-96792863	Intestine	Intestine.Intestinal epithelial cells	up	0.00509392789543794	0.0224647142409873	0.479089282449537	0.00271845374961884	0.545400486457618	0.0189097406891389
chr15:101494360-101494861	Intestine	Intestine.Intestinal epithelial cells	down	-0.0162147	-0.0352346	0.109900256836875	0.00272065795343322	0.160218792745538	0.0189207038486208
chr8:41014046-41014547	Intestine	Intestine.Intestinal epithelial cells	down	-0.0154225	-0.0281627	0.0860147323431966	0.00272166674242165	0.130922598361535	0.0189233504026438
chr6:86293220-86293721	Intestine	Intestine.Intestinal epithelial cells	up	-0.00352778	0.028854836393556	0.745198362170802	0.00272587640786378	0.787237136258122	0.0189416889600251
chr10:111795013-111795514	Intestine	Intestine.Intestinal epithelial cells	up	0.00946726332103645	0.0221159399600614	0.129519097446222	0.0027270613471503	0.183310677492135	0.0189466447625851
chr5:99519713-99520214	Intestine	Intestine.Intestinal epithelial cells	up	0.00388970349703265	0.0306366241894313	0.633026396915237	0.00272807293872714	0.687917765159185	0.0189525800666251
chr1:153307198-153307699	Intestine	Intestine.Intestinal epithelial cells	down	-0.0200692	-0.0247085	0.0565227070961558	0.00272900161273477	0.0929871772466129	0.0189568456795596
chr9:61686004-61686505	Intestine	Intestine.Intestinal epithelial cells	down	-0.00528252	-0.0354942	0.606999556066679	0.00272996902468774	0.66434482715802	0.0189613793686821
chr18:74766441-74766942	Intestine	Intestine.Intestinal epithelial cells	down	-0.00987525	-0.0243692	0.233774232613127	0.00273227284907917	0.299455896731044	0.0189728614846815
chr8:105104134-105104635	Intestine	Intestine.Intestinal epithelial cells	down	-0.0213337	-0.0376403	0.10715304254406	0.00273749271558983	0.156929602693161	0.0190018531327444
chr9:7801114-7801615	Intestine	Intestine.Intestinal epithelial cells	down	0.00192337989780018	-0.0257093	0.789706467348275	0.00274150165693581	0.825698781825887	0.0190261257207285
chr1:64224178-64224679	Intestine	Intestine.Intestinal epithelial cells	up	0.00669288906419366	0.0197791589037926	0.196971053292547	0.00274190873237549	0.259496520988528	0.0190278548283028
chr1:93730765-93731266	Intestine	Intestine.Intestinal epithelial cells	up	0.0122521598906157	0.020231110438383	0.0585205087436289	0.00274388779576211	0.0956456546681978	0.0190361066943165
chr7:48099417-48099918	Intestine	Intestine.Intestinal epithelial cells	down	-0.0206944	-0.0355801	0.0712530911544998	0.00274463970566802	0.112251568264135	0.0190380345179688
chr10:83301090-83301591	Intestine	Intestine.Intestinal epithelial cells	up	0.0164125138190842	0.0222364697335496	0.0561363929512333	0.00274605920149583	0.0924602121763218	0.0190445915473106
chr7:89187189-89187690	Intestine	Intestine.Intestinal epithelial cells	down	-0.0160202	-0.0378399	0.13736233408187	0.00274896106404249	0.192339514267646	0.0190603281787549
chr15:68993055-68993556	Intestine	Intestine.Intestinal epithelial cells	up	-0.0180121	0.0307994243925755	0.176421789376063	0.00275276470841779	0.236757840910264	0.0190834067122224
chr11:6434407-6434908	Intestine	Intestine.Intestinal epithelial cells	down	-0.0113378	-0.0245212	0.22453786626689	0.00275851204367655	0.289542246618354	0.0191144514662073
chr2:5059087-5059588	Intestine	Intestine.Intestinal epithelial cells	down	-0.0184851	-0.0297471	0.0685276233357405	0.00276089406007393	0.108738121064464	0.0191254574669159
chr6:94655451-94655952	Intestine	Intestine.Intestinal epithelial cells	up	0.00955669865938686	0.023164800163386	0.212339492250463	0.00276192518007134	0.276350062253336	0.0191304005315364
chr19:7178068-7178569	Intestine	Intestine.Intestinal epithelial cells	down	0.00198836011132546	-0.0247682	0.826084538437331	0.00276416760316998	0.856738727765529	0.0191448320208978
chr16:4754040-4754541	Intestine	Intestine.Intestinal epithelial cells	down	-0.0125533	-0.0284049	0.109295344499958	0.00276583406281157	0.159504825366368	0.0191513858412714
chr17:72959605-72960106	Intestine	Intestine.Intestinal epithelial cells	up	0.0149045439102069	0.0234624161468744	0.139534477386049	0.00276637078409697	0.194842105143831	0.0191523846631447
chr11:93144497-93144998	Intestine	Intestine.Intestinal epithelial cells	up	-0.00178067	0.0279940142900711	0.87826766565412	0.00276789134383118	0.900548555074271	0.0191570221939344
chr3:82557675-82558176	Intestine	Intestine.Intestinal epithelial cells	up	-0.000812389	0.0262496381707547	0.9153268600983	0.00276750842670433	0.931413978006028	0.0191570221939344
chr9:83433616-83434117	Intestine	Intestine.Intestinal epithelial cells	up	0.0148770187064211	0.0241108564829662	0.0870092670697943	0.00276768668988957	0.132170890883055	0.0191570221939344
chr10:95399606-95400107	Intestine	Intestine.Intestinal epithelial cells	up	-0.0100442	0.0206079349723604	0.184798975558122	0.0027748643817622	0.246078660607589	0.0191924402928244
chr16:44410078-44410579	Intestine	Intestine.Intestinal epithelial cells	up	0.02117309146251	0.0304730516951583	0.0570843761136292	0.00277537411046517	0.0937320196847383	0.0191937622014411
chr4:150862505-150863006	Intestine	Intestine.Intestinal epithelial cells	down	-0.000850368	-0.0282344	0.922257656073574	0.00277562305871391	0.937121112795114	0.0191943821300697
chr7:126666271-126666772	Intestine	Intestine.Intestinal epithelial cells	down	-0.00741055	-0.0214675	0.281786287140398	0.00277642710221613	0.349704625859147	0.0191966369699078
chr16:38199411-38199912	Intestine	Intestine.Intestinal epithelial cells	down	-0.00716092	-0.0295944	0.374049659487176	0.00277665418869328	0.443369587303626	0.0191968418330949
chr17:14166210-14166711	Intestine	Intestine.Intestinal epithelial cells	down	-0.0112307	-0.0278076	0.313732263890691	0.00277860430828926	0.382567485574239	0.0192061797193815
chr12:108109262-108109763	Intestine	Intestine.Intestinal epithelial cells	down	-0.0167992	-0.0298352	0.0568486493996006	0.00277954535612225	0.0934302679210524	0.0192115822497559
chr11:112082996-112083497	Intestine	Intestine.Intestinal epithelial cells	up	0.0154427529957631	0.0279873967554219	0.0582484740497721	0.00278384027088892	0.0952824704621598	0.0192272492819269
chr19:38442188-38442689	Intestine	Intestine.Intestinal epithelial cells	up	0.00649962963693891	0.0267461792176698	0.469117768058996	0.00278595191823417	0.535988425307302	0.0192348978752141
chr1:191195930-191196431	Intestine	Intestine.Intestinal epithelial cells	down	-0.0154242	-0.0411028	0.234207869880195	0.00278892500022067	0.299902962073535	0.01925211513559
chr5:120776730-120777231	Intestine	Intestine.Intestinal epithelial cells	down	0.01049705550138	-0.0424086	0.383479576982659	0.00279448433331404	0.452646782388759	0.0192860716796698
chr13:63251743-63252244	Intestine	Intestine.Intestinal epithelial cells	up	0.00139972272919486	0.0263568832909235	0.86725884960994	0.00280202903501751	0.89140732758444	0.0193248580602816
chr17:73896634-73897135	Intestine	Intestine.Intestinal epithelial cells	down	0.00725796150482816	-0.0309364	0.487378528226537	0.00280425364338375	0.553346990745581	0.0193357734048721
chr13:94877297-94877798	Intestine	Intestine.Intestinal epithelial cells	down	-0.00877109	-0.0355542	0.382432598694075	0.00280560958860123	0.451592352414434	0.0193417512394176
chr9:32983093-32983594	Intestine	Intestine.Intestinal epithelial cells	up	0.009357344429453	0.0306125329714015	0.21979593394334	0.00280758289449167	0.284361830333164	0.0193509772110133
chr18:37916847-37917348	Intestine	Intestine.Intestinal epithelial cells	down	-0.00176282	-0.0237541	0.81547926038563	0.00281050860754	0.847637	0.0193633886143678
chr2:128763594-128764095	Intestine	Intestine.Intestinal epithelial cells	down	-0.0234963	-0.0291719	0.0535513101908136	0.00281041214039481	0.0890091476935216	0.0193633886143678
chr17:93201456-93201957	Intestine	Intestine.Intestinal epithelial cells	down	-0.0143662	-0.0258539	0.146075830419001	0.00281236315544453	0.20235340956648	0.0193750578733427
chr11:61234774-61235275	Intestine	Intestine.Intestinal epithelial cells	down	-0.0152402	-0.0261142	0.0505027769848297	0.0028170249975412	0.0849167225504024	0.0194016276354035
chr7:123338339-123338840	Intestine	Intestine.Intestinal epithelial cells	down	0.00174116370943348	-0.0249641	0.79837087343498	0.00281844469848633	0.833246823598547	0.0194102959669519
chr17:34530208-34530709	Intestine	Intestine.Intestinal epithelial cells	down	0.000276913854838174	-0.0286041	0.972184514195365	0.00281884751091898	0.977572763239358	0.019411960516723
chr12:55063588-55064089	Intestine	Intestine.Intestinal epithelial cells	down	-0.0171952	-0.0297664	0.072729881595752	0.00282070848515585	0.114170553775693	0.0194225558659554
chr8:94911586-94912087	Intestine	Intestine.Intestinal epithelial cells	up	0.0137289827527394	0.0298030226776942	0.201912005013298	0.00282191060452325	0.264969344683953	0.0194286126340908
chr5:90274766-90275267	Intestine	Intestine.Intestinal epithelial cells	down	-0.0182944	-0.0249519	0.05877518924008	0.00282212833378464	0.0959920452182137	0.0194290014527385
chr18:83642135-83642636	Intestine	Intestine.Intestinal epithelial cells	up	0.00557522422932664	0.0382573635140128	0.637163979915675	0.00282273488943528	0.691702911034905	0.0194313426707155
chr9:102511377-102511878	Intestine	Intestine.Intestinal epithelial cells	up	0.00111560772743221	0.024816789434319	0.904553005868371	0.0028268167713018	0.922335870492934	0.0194523870870449
chr4:144899766-144900267	Intestine	Intestine.Intestinal epithelial cells	down	-0.00457941	-0.0228472	0.555967185272134	0.00282800775693436	0.617231309118453	0.0194594713079379
chr5:74948441-74948942	Intestine	Intestine.Intestinal epithelial cells	up	-0.00370802	0.0236276119061229	0.676355193879696	0.00282876476565163	0.727023453593029	0.0194635687027756
chr14:24234378-24234879	Intestine	Intestine.Intestinal epithelial cells	down	-0.00631491	-0.0207074	0.369730687374308	0.00283178941984369	0.43908070098349	0.0194754826211135
chr1:88046435-88046936	Intestine	Intestine.Intestinal epithelial cells	down	-0.0262589	-0.0398251	0.10983766263237	0.00283598945583765	0.160141103110198	0.0194943533532665
chr16:48542513-48543014	Intestine	Intestine.Intestinal epithelial cells	up	-0.00169878	0.0274530048899746	0.811568500536627	0.00283681525470981	0.844468031950878	0.0194985854924118
chr10:108429044-108429545	Intestine	Intestine.Intestinal epithelial cells	up	-0.00123972	0.0220984159134423	0.850091122804857	0.00283895800233978	0.876978551803771	0.0195081745506771
chr10:67785511-67786012	Intestine	Intestine.Intestinal epithelial cells	up	0.0421449683307777	0.0595526580438899	0.0835973359557478	0.0028405504627783	0.127936448068237	0.0195156847270517
chr3:41235555-41236056	Intestine	Intestine.Intestinal epithelial cells	up	-0.0055419	0.0254788742741503	0.47898621143746	0.00284028612851284	0.545303758480377	0.0195156847270517
chr14:32180828-32181329	Intestine	Intestine.Intestinal epithelial cells	down	-0.0156265	-0.0284765	0.13863240639065	0.00284298450672478	0.193814298800423	0.0195278551299903
chr11:119452342-119452843	Intestine	Intestine.Intestinal epithelial cells	down	0.00450892806905068	-0.0571153	0.743215991215199	0.00284730522830876	0.785459729466471	0.0195509441920561
chr16:48811318-48811819	Intestine	Intestine.Intestinal epithelial cells	up	0.00154388575035221	0.0289486627916725	0.885502730994745	0.00285254317191389	0.906709403122623	0.0195679524374412
chr4:128817054-128817555	Intestine	Intestine.Intestinal epithelial cells	down	-0.00349014	-0.0294784	0.68871442130373	0.00285155739623802	0.73795754480007	0.0195679524374412
chr4:40184334-40184835	Intestine	Intestine.Intestinal epithelial cells	down	-0.0136646	-0.0337424	0.210651793047744	0.00285194062908031	0.274494575529136	0.0195679524374412
chr8:11622417-11622918	Intestine	Intestine.Intestinal epithelial cells	down	-0.00903139	-0.0249903	0.317852423792924	0.00285183825882189	0.386699319766893	0.0195679524374412
chr7:104295067-104295568	Intestine	Intestine.Intestinal epithelial cells	down	0.0142684253163921	-0.0340896	0.0891423377286584	0.00286090909284028	0.134844993139675	0.0196141739478749
chr1:57888038-57888539	Intestine	Intestine.Intestinal epithelial cells	down	-0.00668892	-0.0404734	0.594873619793878	0.00286134237805626	0.653208382283918	0.0196158626861778
chr3:146159904-146160405	Intestine	Intestine.Intestinal epithelial cells	down	-0.00533267	-0.0235387	0.490339686383283	0.00286180663560607	0.556184852983151	0.0196158626861778
chr18:62140106-62140607	Intestine	Intestine.Intestinal epithelial cells	down	-0.0172597	-0.0317304	0.0546304360740331	0.00286529525585701	0.0904807445092713	0.0196308406799265
chr7:44274030-44274531	Intestine	Intestine.Intestinal epithelial cells	up	0.012258322761174	0.0262099590079526	0.166228256046913	0.0028683462306949	0.22532685670325	0.0196483918330494
chr12:32733285-32733786	Intestine	Intestine.Intestinal epithelial cells	down	-0.0156706	-0.036324	0.132394215032924	0.00287178121499878	0.186590822230166	0.0196676358772528
chr5:139525084-139525585	Intestine	Intestine.Intestinal epithelial cells	down	-0.013624	-0.0248094	0.102284814450251	0.00287372904135509	0.151057256226813	0.019676315126255
chr1:53882451-53882952	Intestine	Intestine.Intestinal epithelial cells	down	-0.0201627	-0.0393168	0.175399341940522	0.00287455799083767	0.235624541342911	0.0196808724902868
chr14:34328646-34329147	Intestine	Intestine.Intestinal epithelial cells	down	-0.0122189	-0.0285296	0.202159253913144	0.00287664492840394	0.265223819016072	0.0196918039227133
chr11:6154935-6155436	Intestine	Intestine.Intestinal epithelial cells	down	-0.0178511	-0.0317323	0.0792316341938486	0.00287846250905563	0.122506290375105	0.0196986501116708
chr18:46797971-46798472	Intestine	Intestine.Intestinal epithelial cells	up	0.00287435604535646	0.020300546415162	0.674442874120906	0.00288008255234051	0.725300098789964	0.019703340460252
chr19:44035889-44036390	Intestine	Intestine.Intestinal epithelial cells	down	-0.0301977	-0.033995	0.0521433505911613	0.00288027820091527	0.08712236189207	0.019703340460252
chr2:136617140-136617641	Intestine	Intestine.Intestinal epithelial cells	up	0.0140043383524879	0.0307538180719755	0.083111180892402	0.00288318499151446	0.127338009651724	0.019715290969785
chr16:91232373-91232874	Intestine	Intestine.Intestinal epithelial cells	down	-0.00818346	-0.0272464	0.292398443991993	0.00288375322094847	0.360793762755634	0.0197178995630294
chr9:31582175-31582676	Intestine	Intestine.Intestinal epithelial cells	up	0.0177026484055277	0.0337443149849008	0.0633097090851659	0.00288389378101775	0.101960001722098	0.0197178995630294
chr15:8793129-8793630	Intestine	Intestine.Intestinal epithelial cells	up	0.022485641234386	0.0328307937572151	0.0978579858630113	0.00288758377415636	0.145650051076463	0.0197319316363999
chr10:39442543-39443044	Intestine	Intestine.Intestinal epithelial cells	down	-0.00577651	-0.0331814	0.610442456604218	0.00288892453922615	0.667554047327196	0.0197376116082491
chr10:4338954-4339455	Intestine	Intestine.Intestinal epithelial cells	up	0.012534664712373	0.0267769766682872	0.114366203712904	0.00289916166972438	0.165488031375987	0.0197897225618045
chr10:106932413-106932914	Intestine	Intestine.Intestinal epithelial cells	up	0.0120875107370521	0.0252014035403665	0.155158487797281	0.00290036534661228	0.212668656269831	0.0197934533645952
chr5:113832474-113832975	Intestine	Intestine.Intestinal epithelial cells	up	0.00853843039449548	0.0234180842374207	0.308201672812035	0.00290028248217648	0.376906780654577	0.0197934533645952
chr6:54233936-54234437	Intestine	Intestine.Intestinal epithelial cells	down	0.0100613900227321	-0.0239199	0.186880250551252	0.00290218708593623	0.248353947982327	0.0198036423648475
chr10:75642382-75642883	Intestine	Intestine.Intestinal epithelial cells	up	0.0137436355593285	0.0267777037798775	0.191358729168916	0.00290584312306479	0.253326973538352	0.0198196102193934
chr8:126839637-126840138	Intestine	Intestine.Intestinal epithelial cells	up	0.00777626534448757	0.0211219666327819	0.198917344232365	0.00290673206491166	0.261674365511308	0.019821185102323
chr9:108378120-108378621	Intestine	Intestine.Intestinal epithelial cells	down	-0.0167924	-0.0268604	0.0892357538619333	0.00290657033851147	0.134963476486743	0.019821185102323
chr15:76279415-76279916	Intestine	Intestine.Intestinal epithelial cells	down	-0.00695048	-0.0289619	0.449794899338615	0.00290744717081188	0.517414438053393	0.019824939435339
chr11:83933837-83934338	Intestine	Intestine.Intestinal epithelial cells	up	0.00449019047985541	0.0219886718771605	0.584428697797493	0.00290956305732174	0.643537501090767	0.0198340653536524
chr12:109022460-109022961	Intestine	Intestine.Intestinal epithelial cells	up	-0.00585821	0.0235885116140083	0.478453701714027	0.00290960862777257	0.544779881349087	0.0198340653536524
chr17:34973267-34973768	Intestine	Intestine.Intestinal epithelial cells	down	-0.015084	-0.023416	0.0813502607340146	0.00290928687465157	0.125136511225995	0.0198340653536524
chr5:118277700-118278201	Intestine	Intestine.Intestinal epithelial cells	up	0.0121788651390162	0.0220343375646947	0.0789147524147501	0.0029114426266379	0.122104083260907	0.0198420768320094
chr15:95839743-95840244	Intestine	Intestine.Intestinal epithelial cells	down	-0.0128625	-0.0237839	0.0731384043948173	0.00291204434814797	0.114696782401587	0.019844246379978
chr9:104874126-104874627	Intestine	Intestine.Intestinal epithelial cells	up	0.0101207129956227	0.0189088332299293	0.0558525896415142	0.00291669712044939	0.0920771035855166	0.0198666498532684
chr14:14482421-14482922	Intestine	Intestine.Intestinal epithelial cells	down	-0.00992738	-0.0257938	0.320959707695116	0.0029224032488687	0.389916628096491	0.0198965179320333
chr4:82405172-82405673	Intestine	Intestine.Intestinal epithelial cells	up	0.0074964086241585	0.0211806757622212	0.247897456570278	0.00292227031336092	0.314344404105182	0.0198965179320333
chr4:155058167-155058668	Intestine	Intestine.Intestinal epithelial cells	down	-0.0109788	-0.0265856	0.28013953757248	0.00292528574264668	0.347967962102657	0.0199060193148384
chr6:108833843-108834344	Intestine	Intestine.Intestinal epithelial cells	down	-0.00951047	-0.0240647	0.180372455630769	0.00292589118343096	0.241191908118717	0.0199078905086324
chr4:107119574-107120075	Intestine	Intestine.Intestinal epithelial cells	up	0.0123665889565436	0.0286179820757135	0.113872361968571	0.00293336414852906	0.164892260223364	0.0199466160834969
chr11:69867230-69867731	Intestine	Intestine.Intestinal epithelial cells	up	0.0133679222313541	0.0249217902026382	0.0541556711603414	0.00293397115930997	0.0898203619715726	0.0199493481433759
chr4:62530678-62531179	Intestine	Intestine.Intestinal epithelial cells	up	0.0116554548633017	0.0213728621592519	0.0734246383669269	0.00293550588368546	0.115073765944452	0.019956404779198
chr2:119532338-119532839	Intestine	Intestine.Intestinal epithelial cells	down	-0.0101874	-0.0294684	0.241403966791091	0.00294111388560313	0.307536952476651	0.0199843812102853
chr4:156198922-156199423	Intestine	Intestine.Intestinal epithelial cells	down	0.00315208114128722	-0.0320035	0.667494899928407	0.00294361047616166	0.719096839348838	0.0199979617609706
chr10:71388025-71388526	Intestine	Intestine.Intestinal epithelial cells	down	-0.0139702	-0.0256255	0.155492716186833	0.00294553479343606	0.213037865923985	0.0200076505311724
chr2:30429032-30429533	Intestine	Intestine.Intestinal epithelial cells	down	-0.011289	-0.0258116	0.176398576757588	0.00294596029029603	0.236731963145221	0.0200094126803432
chr19:38383323-38383824	Intestine	Intestine.Intestinal epithelial cells	up	-0.000166586	0.0247826204296179	0.984946865853622	0.00294713881273471	0.987841043503779	0.0200117767691138
chr11:59874362-59874863	Intestine	Intestine.Intestinal epithelial cells	down	-0.0206495	-0.0318218	0.06956356826474	0.00295070431918862	0.110057851894424	0.0200269491672177
chr3:148786652-148787153	Intestine	Intestine.Intestinal epithelial cells	up	0.0202060567165818	0.0325875353040694	0.100599620191348	0.00295042636770864	0.149025571573693	0.0200269491672177
chr1:187452125-187452626	Intestine	Intestine.Intestinal epithelial cells	up	-0.0048648	0.0215460353152337	0.518741721627357	0.00295226635052216	0.582842496125273	0.0200322969112876
chr9:35095677-35096178	Intestine	Intestine.Intestinal epithelial cells	up	0.0147849628317879	0.0291061086277918	0.194683534462997	0.00295717549052775	0.256994295501502	0.0200573207696311
chr9:121814313-121814814	Intestine	Intestine.Intestinal epithelial cells	down	0.00568699108638497	-0.0265523	0.501325833562568	0.00296076555522446	0.566390776713579	0.0200748901905894
chr18:31921957-31922458	Intestine	Intestine.Intestinal epithelial cells	up	0.0162813070466403	0.0320072548002167	0.0542361395229877	0.00296298625849909	0.0899376255722366	0.0200867877298117
chr2:85010137-85010638	Intestine	Intestine.Intestinal epithelial cells	down	-0.0031087	-0.0308116	0.752656455533653	0.00296302041998193	0.793765783497257	0.0200867877298117
chr10:128284937-128285438	Intestine	Intestine.Intestinal epithelial cells	down	-0.00349797	-0.0296214	0.688175383436383	0.0029635620761274	0.73747242109645	0.0200881991732369
chr7:81560537-81561038	Intestine	Intestine.Intestinal epithelial cells	up	0.00604199642496631	0.0243198756168171	0.38323336585401	0.00296419406653979	0.452404915722353	0.0200913527397116
chr15:78384201-78384702	Intestine	Intestine.Intestinal epithelial cells	down	-0.00755585	-0.0215024	0.298901065204118	0.00296502453534087	0.36742362208398	0.0200937307735574
chr15:95963009-95963510	Intestine	Intestine.Intestinal epithelial cells	down	-0.0113873	-0.0226022	0.1690034270816	0.00296496998783903	0.228433328644309	0.0200937307735574
chr5:72735785-72736286	Intestine	Intestine.Intestinal epithelial cells	up	-0.0053504	0.0257554924580792	0.527577139953719	0.00296665340295505	0.591077525845379	0.0201012373134879
chr1:151032149-151032650	Intestine	Intestine.Intestinal epithelial cells	up	0.00642407938042763	0.0278781237771864	0.405399512632971	0.0029728696050735	0.47435191779412	0.0201335459367068
chr6:134436875-134437376	Intestine	Intestine.Intestinal epithelial cells	down	-0.0115328	-0.0224393	0.176792887373352	0.00297463487960211	0.237187166123639	0.0201417251940957
chr9:119475147-119475648	Intestine	Intestine.Intestinal epithelial cells	up	0.00409169846281132	0.0276092939675663	0.709086405414089	0.00297453890385941	0.755961422237392	0.0201417251940957
chr11:119409143-119409644	Intestine	Intestine.Intestinal epithelial cells	down	0.00529513402625696	-0.049548	0.625322551045099	0.00297483393580404	0.680983142186408	0.0201419410839722
chr4:28815290-28815791	Intestine	Intestine.Intestinal epithelial cells	down	-0.0123659	-0.0272278	0.183641603158902	0.00297628252360755	0.244835150247903	0.0201483524069771
chr2:163936756-163937257	Intestine	Intestine.Intestinal epithelial cells	up	-0.0057137	0.0481791068126873	0.615261068768557	0.00297916455943735	0.67200008277944	0.0201610661148264
chr19:20561230-20561731	Intestine	Intestine.Intestinal epithelial cells	down	-0.0010858	-0.0266652	0.870441491090698	0.00298758849951236	0.89407603938205	0.0202044559919312
chr1:93279211-93279712	Intestine	Intestine.Intestinal epithelial cells	up	0.0131155912218575	0.030838092086551	0.100270517442584	0.00298876114717409	0.148638560570224	0.0202112519267226
chr4:150127840-150128341	Intestine	Intestine.Intestinal epithelial cells	down	-0.0175544	-0.0300503	0.16211476467599	0.00299162153338374	0.220642066022991	0.0202261145581388
chr1:37643760-37644261	Intestine	Intestine.Intestinal epithelial cells	down	-0.00892343	-0.0265009	0.258390668445731	0.00299848132801617	0.325279052119448	0.0202542871306865
chr5:114465592-114466093	Intestine	Intestine.Intestinal epithelial cells	down	-0.0126652	-0.0278285	0.216404464732574	0.00299831044814771	0.280748862281085	0.0202542871306865
chr11:119438720-119439221	Intestine	Intestine.Intestinal epithelial cells	down	0.00584373455986158	-0.0503476	0.665330453012706	0.00300134950590775	0.717130556181968	0.0202679406214999
chr6:6623276-6623777	Intestine	Intestine.Intestinal epithelial cells	up	0.0100671257919902	0.0248612121336209	0.155579073285389	0.00300157448439397	0.213131177858846	0.0202683238988226
chr8:56280588-56281089	Intestine	Intestine.Intestinal epithelial cells	down	-0.00238482	-0.0350062	0.859594299148181	0.00300303789333791	0.884918391694729	0.0202755152651269
chr15:38978588-38979089	Intestine	Intestine.Intestinal epithelial cells	up	0.00620061199743733	0.0289361900224204	0.453431976097867	0.00300484330775321	0.520891827647543	0.0202824398194932
chr1:133345586-133346087	Intestine	Intestine.Intestinal epithelial cells	down	-0.0193148	-0.026178	0.0607930390421716	0.00300696245418192	0.0986758736634122	0.0202910601094686
chr11:119488782-119489283	Intestine	Intestine.Intestinal epithelial cells	down	0.0107691079458389	-0.0413876	0.255521857546535	0.00300926554027276	0.322385064749174	0.0203043270361933
chr1:58740329-58740830	Intestine	Intestine.Intestinal epithelial cells	down	0.00610646755570866	-0.0328992	0.500678850431177	0.00301149734430896	0.565797765623864	0.0203148350611057
chr18:81448034-81448535	Intestine	Intestine.Intestinal epithelial cells	up	0.0110136653382607	0.0334632521133633	0.518439659426697	0.00301505127892284	0.582541134831247	0.0203365318475227
chr1:183062185-183062686	Intestine	Intestine.Intestinal epithelial cells	up	0.00254815671476059	0.0264192801908448	0.76208547619792	0.0030167702072593	0.802008515727671	0.0203435705597943
chr13:54098170-54098671	Intestine	Intestine.Intestinal epithelial cells	down	-0.00555991	-0.026275	0.499085214863737	0.00302108775275056	0.564311900093344	0.0203643097195316
chr3:83010255-83010756	Intestine	Intestine.Intestinal epithelial cells	up	0.00980477559392445	0.0298245519217281	0.308042498356677	0.0030211977842789	0.376738889693071	0.0203643097195316
chr7:127102086-127102587	Intestine	Intestine.Intestinal epithelial cells	down	0.00769005833704708	-0.0253196	0.38077682393019	0.00302090897892871	0.449965571588283	0.0203643097195316
chr13:46850279-46850780	Intestine	Intestine.Intestinal epithelial cells	down	-0.0179164	-0.0329249	0.0878077425810971	0.00302305928355887	0.133178963388588	0.0203757172096036
chr9:94669658-94670159	Intestine	Intestine.Intestinal epithelial cells	up	0.0116518489709954	0.027228792995469	0.144864780109941	0.0030236878776413	0.200971547125774	0.0203762109142987
chr12:83561757-83562258	Intestine	Intestine.Intestinal epithelial cells	down	-0.00309011	-0.0223218	0.714222857207032	0.0030272164422549	0.760434901324154	0.0203968907427315
chr1:130815411-130815912	Intestine	Intestine.Intestinal epithelial cells	up	0.0133370249984013	0.0243694305247621	0.124225262983345	0.0030320090474092	0.177147921504199	0.0204234719117876
chr5:143900863-143901364	Intestine	Intestine.Intestinal epithelial cells	down	6.54899297147122e-05	-0.025923	0.992550146408463	0.00303335622368066	0.993952566077413	0.0204291200651978
chr15:103506783-103507284	Intestine	Intestine.Intestinal epithelial cells	up	0.0183381601794965	0.0269260933560939	0.0551651551475033	0.00303431403045695	0.0911771088795588	0.0204310025859862
chr10:42260464-42260965	Intestine	Intestine.Intestinal epithelial cells	down	-0.00321676	-0.0265926	0.692821420463135	0.00303673207660767	0.741653102679816	0.0204438565671426
chr11:6296136-6296637	Intestine	Intestine.Intestinal epithelial cells	down	-0.00988686	-0.0239952	0.254342568100135	0.00304093256905412	0.321142675428749	0.0204595600577985
chr9:109802907-109803408	Intestine	Intestine.Intestinal epithelial cells	up	0.0112940040576807	0.025134453896169	0.120610239021308	0.00304152030800579	0.172860281189067	0.0204623717589137
chr11:63350009-63350510	Intestine	Intestine.Intestinal epithelial cells	up	0.00819891034042902	0.0297194617810952	0.325786315253822	0.00304377277986479	0.39473345983721	0.0204687038926805
chr6:66858322-66858823	Intestine	Intestine.Intestinal epithelial cells	down	-0.0218626	-0.0441854	0.0854742887987848	0.00304831613852678	0.130226668355362	0.0204932160621882
chr16:3823084-3823585	Intestine	Intestine.Intestinal epithelial cells	up	-0.000339422	0.0335637631591221	0.97936949790313	0.00305074195803572	0.983327749971722	0.0205060918022813
chr3:72947056-72947557	Intestine	Intestine.Intestinal epithelial cells	down	-0.027606	-0.0309967	0.0675570064101192	0.0030555725501419	0.107528250077012	0.0205306172797018
chr4:89376753-89377254	Intestine	Intestine.Intestinal epithelial cells	up	0.0123623239722659	0.0265223195348396	0.155967482418893	0.00305558346247376	0.213600123745101	0.0205306172797018
chr8:11630688-11631189	Intestine	Intestine.Intestinal epithelial cells	down	-0.011336	-0.0249122	0.143129274748094	0.00305691419951848	0.198937242430138	0.0205361229017666
chr6:32931265-32931766	Intestine	Intestine.Intestinal epithelial cells	down	-0.00553052	-0.0245015	0.543176750604197	0.00305927754416207	0.6055198783625	0.0205485625033956
chr2:68848587-68849088	Intestine	Intestine.Intestinal epithelial cells	down	6.49586272295247e-05	-0.0243414	0.992437863394906	0.00306038462591695	0.993848384731735	0.020550991324753
chr5:21732214-21732715	Intestine	Intestine.Intestinal epithelial cells	up	0.0157440120611596	0.0233232414368	0.0804202181331345	0.00306066255275607	0.123981298248165	0.020550991324753
chr7:144070409-144070910	Intestine	Intestine.Intestinal epithelial cells	down	-0.00752283	-0.0267095	0.33796718644573	0.00306058124208525	0.406849185469644	0.020550991324753
chr11:98979288-98979789	Intestine	Intestine.Intestinal epithelial cells	up	0.00946543794407203	0.0207595802091945	0.178185436311596	0.00306351840836456	0.238691302137318	0.0205644369575025
chr17:43554446-43554947	Intestine	Intestine.Intestinal epithelial cells	down	-0.0103367	-0.0212958	0.0621853645368221	0.00306466754121504	0.100503907920744	0.0205698586914844
chr11:31950036-31950537	Intestine	Intestine.Intestinal epithelial cells	up	0.0124154711597685	0.0265499324266973	0.0634249231124218	0.00306694707084175	0.102097788666674	0.0205817191031212
chr19:37377336-37377837	Intestine	Intestine.Intestinal epithelial cells	up	0.0111263929606144	0.0265191212364099	0.181979897290149	0.0030669241979166	0.242993471400717	0.0205817191031212
chr2:37515324-37515825	Intestine	Intestine.Intestinal epithelial cells	down	-0.0164571	-0.0211792	0.076624920904073	0.00306734298348455	0.119199377937925	0.0205832295576786
chr2:61757045-61757546	Intestine	Intestine.Intestinal epithelial cells	up	-0.00387748	0.0254093458990066	0.678763280716802	0.00306776376423988	0.729208024936099	0.0205849067107488
chr6:125539405-125539906	Intestine	Intestine.Intestinal epithelial cells	up	0.0139898874146821	0.0227636795419331	0.0751454712129476	0.00307159197756499	0.117290529319081	0.020600268912268
chr14:27563070-27563571	Intestine	Intestine.Intestinal epithelial cells	down	-0.00790964	-0.0243356	0.233793876570736	0.00307218943553064	0.299477875956854	0.0206031290398166
chr2:157925409-157925910	Intestine	Intestine.Intestinal epithelial cells	up	0.0159975630378641	0.0334177994774714	0.0739869797361492	0.00307293135346025	0.115802949382165	0.0206069575918635
chr8:24554427-24554928	Intestine	Intestine.Intestinal epithelial cells	up	0.0035572963185728	0.0223598408011742	0.670926128916205	0.00307685785959227	0.722192790049386	0.0206234601895322
chr5:76682167-76682668	Intestine	Intestine.Intestinal epithelial cells	down	-0.0109331	-0.0306023	0.254390039175037	0.00307805117760226	0.321192516374228	0.0206298088771534
chr5:106472125-106472626	Intestine	Intestine.Intestinal epithelial cells	up	0.00103919260076452	0.0276197785192952	0.914859120693587	0.00307908623257245	0.931032375359079	0.0206321552648754
chr10:31354124-31354625	Intestine	Intestine.Intestinal epithelial cells	up	0.00962752007486622	0.0313004688369834	0.354785087168858	0.00308186486383802	0.424031703329302	0.0206450333584114
chr1:131505296-131505797	Intestine	Intestine.Intestinal epithelial cells	up	0.0130299377330652	0.02302058796048	0.14821995584452	0.00308610841585074	0.20478441391513	0.0206665661734211
chr4:45579296-45579797	Intestine	Intestine.Intestinal epithelial cells	down	-0.0104915	-0.0260565	0.26665626465911	0.0030872703069989	0.333998801406729	0.0206704899578013
chr10:66913608-66914109	Intestine	Intestine.Intestinal epithelial cells	down	-0.0107127	-0.0233185	0.125877946673903	0.00308818200220433	0.179074436004343	0.0206736295896126
chr19:58711100-58711601	Intestine	Intestine.Intestinal epithelial cells	down	-0.0177955	-0.0345612	0.0622806890543528	0.00308870698944156	0.100620179162513	0.020675923680752
chr19:56535897-56536398	Intestine	Intestine.Intestinal epithelial cells	down	-0.00997474	-0.0289629	0.205423385235465	0.0030912543824169	0.268745366227784	0.0206906769357193
chr7:130981144-130981645	Intestine	Intestine.Intestinal epithelial cells	up	-0.00316864	0.0241152716443585	0.673080051519698	0.00309373277250183	0.724103745557005	0.0207038150870727
chr13:47033560-47034061	Intestine	Intestine.Intestinal epithelial cells	down	-0.0112232	-0.0225575	0.237805817542566	0.00309553984389008	0.303687112948166	0.0207137640593921
chr15:83381710-83382211	Intestine	Intestine.Intestinal epithelial cells	down	0.00443622887524949	-0.0268933	0.606073085093496	0.00309556326588495	0.66348647765378	0.0207137640593921
chr8:94803503-94804004	Intestine	Intestine.Intestinal epithelial cells	up	0.0132558288994831	0.0251070960296894	0.166022231870786	0.00310118866543504	0.225105834093127	0.0207410389977022
chr14:21788065-21788566	Intestine	Intestine.Intestinal epithelial cells	down	-0.0164991	-0.0285723	0.0926450146138522	0.00310642783171375	0.139206032983004	0.0207703594503614
chr9:85340826-85341327	Intestine	Intestine.Intestinal epithelial cells	down	-0.0155973	-0.028987	0.142055442456347	0.00310901109386495	0.197709276190313	0.0207839026019215
chr8:120328706-120329207	Intestine	Intestine.Intestinal epithelial cells	down	-0.017642	-0.0334884	0.121631000737067	0.00310987499822653	0.174054096402559	0.0207875949534714
chr17:13682976-13683477	Intestine	Intestine.Intestinal epithelial cells	down	0.00689348825654755	-0.0259289	0.441498017128336	0.00311111428670587	0.509446158555439	0.0207912649591238
chr5:111046501-111047002	Intestine	Intestine.Intestinal epithelial cells	up	-0.00292884	0.0241146540007955	0.7681001522361	0.00311171743972987	0.807268971932299	0.020792989154417
chr9:60609255-60609756	Intestine	Intestine.Intestinal epithelial cells	down	-0.00983225	-0.0261241	0.288561085425735	0.00311167204988847	0.356751563621446	0.020792989154417
chr13:19068603-19069104	Intestine	Intestine.Intestinal epithelial cells	up	0.0106160121439973	0.0326047589636709	0.269902583026744	0.00311663435566174	0.337349529742215	0.0208115572436267
chr3:146232649-146233150	Intestine	Intestine.Intestinal epithelial cells	down	-0.00608475	-0.0366085	0.592520190679177	0.00311674168703418	0.651116694127042	0.0208115572436267
chr5:30974156-30974657	Intestine	Intestine.Intestinal epithelial cells	down	-0.00681493	-0.0209328	0.36978077488855	0.00312060801880843	0.439131526771884	0.0208269859720907
chr6:39095098-39095599	Intestine	Intestine.Intestinal epithelial cells	down	0.00350231433869963	-0.0359287	0.743075335169863	0.00312049897293701	0.785366189172408	0.0208269859720907
chr3:145922114-145922615	Intestine	Intestine.Intestinal epithelial cells	down	-0.00941039	-0.0282118	0.23085502528146	0.00312325441156395	0.296362420099964	0.0208377225223819
chr4:83289645-83290146	Intestine	Intestine.Intestinal epithelial cells	down	-0.00475642	-0.0262184	0.511217078678613	0.00312309208504372	0.575746396044862	0.0208377225223819
chr8:91496801-91497302	Intestine	Intestine.Intestinal epithelial cells	up	0.012937843603838	0.0279942734868388	0.115446269109744	0.00312478183091212	0.166788483757888	0.020846758786228
chr13:90744999-90745500	Intestine	Intestine.Intestinal epithelial cells	down	-0.0127657	-0.0338335	0.126689235053645	0.00312562510688354	0.180026644667038	0.0208512300884763
chr14:21095643-21096144	Intestine	Intestine.Intestinal epithelial cells	down	-0.0109402	-0.0254981	0.154690228181805	0.00313216023219526	0.212147818883549	0.020883263667549
chr5:107087245-107087746	Intestine	Intestine.Intestinal epithelial cells	down	-0.00960413	-0.0231237	0.217705530175831	0.0031324779881011	0.282120853862988	0.0208842265866727
chr12:84388116-84388617	Intestine	Intestine.Intestinal epithelial cells	down	-0.0150567	-0.0246101	0.0687654268547241	0.00313507922824745	0.109043987576082	0.0208934761820135
chr5:149440647-149441148	Intestine	Intestine.Intestinal epithelial cells	up	0.0139567315617039	0.0263697638795168	0.0788342828747042	0.00313459991902032	0.12200777647611	0.0208934761820135
chr9:14718285-14718786	Intestine	Intestine.Intestinal epithelial cells	up	0.00851689943441608	0.0225167409324799	0.227108241097588	0.0031360412302256	0.292299907459183	0.0208975755580422
chr16:23608378-23608879	Intestine	Intestine.Intestinal epithelial cells	down	-0.0079259	-0.048627	0.333077714169231	0.00313765188328396	0.402096102093021	0.0209063943921498
chr11:57782487-57782988	Intestine	Intestine.Intestinal epithelial cells	down	-0.009947	-0.0296336	0.231520106411172	0.00313829314205373	0.297051642504808	0.0209079561798997
chr19:6923750-6924251	Intestine	Intestine.Intestinal epithelial cells	down	-0.0242041	-0.0373476	0.0731837023974827	0.00313905236348903	0.114752883485985	0.0209095457246428
chr12:84359710-84360211	Intestine	Intestine.Intestinal epithelial cells	down	-0.00941674	-0.0272225	0.303028509146771	0.00314007368126982	0.371697119458579	0.0209151925237147
chr9:50573185-50573686	Intestine	Intestine.Intestinal epithelial cells	down	-0.00592875	-0.0224691	0.489960496205993	0.00314547319176145	0.555822767805697	0.0209465253403289
chr18:62927308-62927809	Intestine	Intestine.Intestinal epithelial cells	down	-0.0135633	-0.0324099	0.0961552228755432	0.00314706736716364	0.14355483769361	0.0209559831325344
chr3:96395018-96395519	Intestine	Intestine.Intestinal epithelial cells	up	0.0137666395784769	0.0230584792249353	0.201198030426294	0.0031533979591896	0.264195757159668	0.0209888579444767
chr3:94346446-94346947	Intestine	Intestine.Intestinal epithelial cells	up	-0.0119614	0.0235716590954402	0.102983182738782	0.00315474383946989	0.151902842116753	0.0209952167940916
chr3:148233251-148233752	Intestine	Intestine.Intestinal epithelial cells	up	0.0222925026140195	0.0380496198177611	0.0522295291709874	0.00315687915489228	0.0872394023857763	0.0210062264238334
chr2:181232987-181233488	Intestine	Intestine.Intestinal epithelial cells	down	-0.0040846	-0.0313015	0.641942617531249	0.00316094676333316	0.695899897573149	0.0210298084885124
chr10:86353069-86353570	Intestine	Intestine.Intestinal epithelial cells	down	-0.0122967	-0.0393185	0.372961924709226	0.00316185903073535	0.442320735291957	0.021034716314791
chr7:81122058-81122559	Intestine	Intestine.Intestinal epithelial cells	down	-0.00359897	-0.0302181	0.716479575884328	0.00316249818321211	0.762386256237242	0.0210378067636094
chr13:48875770-48876271	Intestine	Intestine.Intestinal epithelial cells	down	0.000225262428484535	-0.0239309	0.974043411461637	0.0031644870023739	0.978950922351703	0.0210475507020713
chr12:30128512-30129013	Intestine	Intestine.Intestinal epithelial cells	up	0.000626296930995045	0.0334629449935612	0.954672401223635	0.00316691931327354	0.963436292267618	0.0210555921189204
chr3:57426326-57426827	Intestine	Intestine.Intestinal epithelial cells	down	-0.0218707	-0.0399263	0.109908936366122	0.00316807744819597	0.160227568809996	0.0210609677457151
chr13:66923656-66924157	Intestine	Intestine.Intestinal epithelial cells	down	-0.0102009	-0.035466	0.365823364692815	0.00316867188369137	0.43514864454228	0.0210637572732932
chr12:90302598-90303099	Intestine	Intestine.Intestinal epithelial cells	up	0.013663015800307	0.0272375624138879	0.0600723456285528	0.00316927168646245	0.0977272641219764	0.0210642579664119
chr14:24790176-24790677	Intestine	Intestine.Intestinal epithelial cells	up	-0.00929702	0.0263863601306843	0.357559575801571	0.00316949062299066	0.426890376840881	0.021064551117086
chr1:151750070-151750571	Intestine	Intestine.Intestinal epithelial cells	down	-0.0231665	-0.0375798	0.0691636594660408	0.00317282480344907	0.109542842722456	0.0210832213362213
chr1:52964466-52964967	Intestine	Intestine.Intestinal epithelial cells	down	-0.00808654	-0.0248242	0.296272782776627	0.00317369416073061	0.364724924193849	0.0210866722537657
chr15:73301701-73302202	Intestine	Intestine.Intestinal epithelial cells	down	0.0012705281111106	-0.0267675	0.898159229778685	0.00317649077200896	0.917166964370531	0.0210994358650572
chr4:119844208-119844709	Intestine	Intestine.Intestinal epithelial cells	up	0.0151608273648309	0.0263695295586385	0.0734220728854877	0.00317648042155468	0.115071242031828	0.0210994358650572
chrX:73594949-73595450	Intestine	Intestine.Intestinal epithelial cells	down	-0.0168708	-0.0266312	0.0670497597190953	0.00317630796937219	0.106879016610416	0.0210994358650572
chr14:60513130-60513631	Intestine	Intestine.Intestinal epithelial cells	up	0.00811457096258298	0.0244396087375051	0.267491534692122	0.00317917085188756	0.334858594745735	0.0211102190618219
chr5:144491241-144491742	Intestine	Intestine.Intestinal epithelial cells	up	0.0117082560187474	0.022211130453123	0.245371479188512	0.0031820946234995	0.311693643205214	0.0211226848552124
chr2:29812301-29812802	Intestine	Intestine.Intestinal epithelial cells	down	-0.0043009	-0.0298823	0.60284211743431	0.00318670350027226	0.66060968950605	0.0211391922930859
chr8:92447600-92448101	Intestine	Intestine.Intestinal epithelial cells	up	-0.0128039	0.0267814870913092	0.120578682256024	0.00318686974156841	0.172823716029906	0.0211391922930859
chr7:113087615-113088116	Intestine	Intestine.Intestinal epithelial cells	up	0.011317712035906	0.0261770114792834	0.139540966802657	0.0031898015791361	0.194848908585227	0.0211493744807282
chr7:122070341-122070842	Intestine	Intestine.Intestinal epithelial cells	down	0.000438141003403277	-0.0287841	0.959468600191388	0.0031952952118421	0.967320461916019	0.0211687730642404
chr11:5263005-5263506	Intestine	Intestine.Intestinal epithelial cells	down	-0.010808	-0.0259334	0.129593065461775	0.00319635774354261	0.183398131095721	0.0211730364004879
chr11:119427417-119427918	Intestine	Intestine.Intestinal epithelial cells	down	-0.00519556	-0.0394968	0.591622463931354	0.00319828575918555	0.650302189403116	0.0211799855986166
chr11:80110156-80110657	Intestine	Intestine.Intestinal epithelial cells	down	-0.0128632	-0.0387729	0.306244065946667	0.00319813180562151	0.374897101559104	0.0211799855986166
chr2:181240747-181241248	Intestine	Intestine.Intestinal epithelial cells	down	-0.00622553	-0.0288787	0.450930109957337	0.00319796832104903	0.518547031527747	0.0211799855986166
chr12:112350657-112351158	Intestine	Intestine.Intestinal epithelial cells	up	0.00461127297553664	0.0315162473617669	0.59356803167641	0.00319888644524665	0.652048120574069	0.0211826983616817
chr2:152233870-152234371	Intestine	Intestine.Intestinal epithelial cells	down	0.00341314522040845	-0.0271117	0.740133825919575	0.00319961675406004	0.782827232144546	0.0211843971606064
chr5:114931492-114931993	Intestine	Intestine.Intestinal epithelial cells	down	-0.00373611	-0.0291257	0.639587603590144	0.00321166501949237	0.693827617619654	0.0212429002820903
chr12:57776356-57776857	Intestine	Intestine.Intestinal epithelial cells	up	-0.000530205	0.027653805635032	0.950753603691015	0.00321205707467065	0.960094225557872	0.02124432720529
chr10:21606905-21607406	Intestine	Intestine.Intestinal epithelial cells	down	-0.00892428	-0.0278104	0.341257192881266	0.00321409598076821	0.41017042727664	0.0212535448708742
chr1:105962809-105963310	Intestine	Intestine.Intestinal epithelial cells	down	-0.00883744	-0.0329137	0.347408854317994	0.00321636607311528	0.416456	0.0212623221049801
chr3:95655442-95655943	Intestine	Intestine.Intestinal epithelial cells	down	-0.00531505	-0.0294285	0.58628164353031	0.00321671074945522	0.645267557936212	0.0212634339912691
chr11:73085886-73086387	Intestine	Intestine.Intestinal epithelial cells	up	0.00502148042252601	0.027617031995444	0.510554261909663	0.00321964635899866	0.575150163854688	0.0212770025894204
chr4:70482849-70483350	Intestine	Intestine.Intestinal epithelial cells	down	-0.00640512	-0.022565	0.535187352746279	0.00321948641471714	0.598157579478935	0.0212770025894204
chr10:19088367-19088868	Intestine	Intestine.Intestinal epithelial cells	up	-0.00341592	0.0246241187390692	0.612772756070287	0.0032207347898245	0.669707267471718	0.0212830281295889
chr2:32527317-32527818	Intestine	Intestine.Intestinal epithelial cells	down	-0.0210891	-0.0321671	0.108672498158779	0.00322182115922962	0.158741978506585	0.0212866001200447
chr19:4381602-4382103	Intestine	Intestine.Intestinal epithelial cells	down	-0.0156578	-0.0320497	0.0934116411581257	0.00322285765049108	0.140157594507888	0.0212900502701392
chr4:132934573-132935074	Intestine	Intestine.Intestinal epithelial cells	up	0.010332819933342	0.0181083388754207	0.115473218826319	0.00322349964176944	0.166815417233288	0.0212931237849909
chr17:84788274-84788775	Intestine	Intestine.Intestinal epithelial cells	up	0.00997499818018508	0.0188273305689113	0.0975127186735801	0.00322452693791778	0.145225861511044	0.02129874199013
chr11:68617892-68618393	Intestine	Intestine.Intestinal epithelial cells	down	-0.0163502	-0.0345394	0.112238985605051	0.00322587977145246	0.162954221937356	0.0213041739828558
chr5:43554723-43555224	Intestine	Intestine.Intestinal epithelial cells	up	0.00676019597941235	0.0252216958547144	0.531042741253339	0.00322833526187422	0.594324713884372	0.0213157169203297
chr9:97303324-97303825	Intestine	Intestine.Intestinal epithelial cells	down	0.00333174263677482	-0.0276924	0.796975756887121	0.00322822139010739	0.832012772044706	0.0213157169203297
chr1:55487343-55487844	Intestine	Intestine.Intestinal epithelial cells	up	-0.0131836	0.0226412016079538	0.156919637260575	0.00323145604386514	0.214703998625667	0.0213293093514372
chr3:96136860-96137361	Intestine	Intestine.Intestinal epithelial cells	down	-0.0129984	-0.0321099	0.182021043614336	0.00323615715504166	0.243043026108681	0.0213486438339
chr14:56603654-56604155	Intestine	Intestine.Intestinal epithelial cells	down	-0.0124408	-0.0301894	0.298149250587207	0.00323702073114229	0.366675281020018	0.0213513820122183
chr5:120761821-120762322	Intestine	Intestine.Intestinal epithelial cells	down	-0.00123445	-0.0340505	0.892672641512675	0.00323913926959881	0.912701378840279	0.0213601299346988
chr17:56051077-56051578	Intestine	Intestine.Intestinal epithelial cells	down	-0.0218785	-0.0378143	0.121529189766301	0.00324139819140377	0.173937326517023	0.0213703476054432
chr5:28682742-28683243	Intestine	Intestine.Intestinal epithelial cells	down	-0.00141237	-0.0231073	0.866453499486248	0.00324281656024406	0.890729020791013	0.0213785290040253
chr19:25615790-25616291	Intestine	Intestine.Intestinal epithelial cells	down	-0.0246898	-0.0401877	0.134924729797106	0.00324594089810975	0.189532026702585	0.021393273620133
chr11:109419198-109419699	Intestine	Intestine.Intestinal epithelial cells	up	0.00914889377937085	0.0195420099535151	0.191915888214737	0.00324909259220313	0.253930636687943	0.0214081904224099
chr4:11129921-11130422	Intestine	Intestine.Intestinal epithelial cells	down	-0.0119427	-0.0269776	0.232729333169961	0.00326990074973087	0.298329926337518	0.0215158790744401
chr9:64199810-64200311	Intestine	Intestine.Intestinal epithelial cells	down	-0.00596984	-0.017191	0.262369576075414	0.00327377179094742	0.329506454684036	0.0215319432285655
chr4:150870866-150871367	Intestine	Intestine.Intestinal epithelial cells	down	0.00516688843027009	-0.025979	0.587652965275467	0.00327408244922489	0.646611462777898	0.0215328110249623
chr5:147890762-147891263	Intestine	Intestine.Intestinal epithelial cells	down	-0.010164	-0.0409858	0.417063549041862	0.00327515426042488	0.485754376786963	0.0215375087993425
chr18:4336444-4336945	Intestine	Intestine.Intestinal epithelial cells	up	-0.00371212	0.0226308734306798	0.623091667602577	0.00327689928640899	0.679013979927861	0.0215442806625709
chr3:102701826-102702327	Intestine	Intestine.Intestinal epithelial cells	up	0.0152140701500669	0.0223390983526692	0.0568559151279585	0.00328413601553435	0.0934371109610204	0.0215718482237187
chr1:91259398-91259899	Intestine	Intestine.Intestinal epithelial cells	down	-0.0102149	-0.0321142	0.354540266894454	0.00328456583623725	0.423751709673387	0.0215727071950209
chr3:14655140-14655641	Intestine	Intestine.Intestinal epithelial cells	down	-0.0135182	-0.0256667	0.149643445696081	0.00328517809014588	0.206379590881014	0.021575164470147
chr16:34056840-34057341	Intestine	Intestine.Intestinal epithelial cells	down	-0.0109113	-0.0280276	0.159350075854381	0.00328710328700467	0.217483611683177	0.0215850160106693
chr19:53779405-53779906	Intestine	Intestine.Intestinal epithelial cells	down	-0.00999861	-0.0239482	0.155327812411338	0.00329002023496328	0.21286926085049	0.021601077763053
chr5:63914832-63915333	Intestine	Intestine.Intestinal epithelial cells	down	0.000310770197447191	-0.0310473	0.974531871874482	0.00329064466555665	0.979354460897801	0.0216040002819452
chr8:123423391-123423892	Intestine	Intestine.Intestinal epithelial cells	down	-0.0231673	-0.0281023	0.0598334075940632	0.00329523257492504	0.0974003640799608	0.021624694554598
chr2:59857719-59858220	Intestine	Intestine.Intestinal epithelial cells	down	-0.0116274	-0.0329476	0.226562480068911	0.0032972450104052	0.291705740573472	0.0216296543977612
chr3:92147402-92147903	Intestine	Intestine.Intestinal epithelial cells	up	0.0147946819111142	0.0210341194993146	0.0745671640182798	0.00329705068979003	0.116561137080703	0.0216296543977612
chr7:141602485-141602986	Intestine	Intestine.Intestinal epithelial cells	down	-0.00949149	-0.0251272	0.336569390520302	0.00329743416216349	0.405527106404419	0.0216297175774407
chr1:90289381-90289882	Intestine	Intestine.Intestinal epithelial cells	up	5.81187694975319e-05	0.0369650659651751	0.995033851970727	0.00329889990556514	0.996042410426249	0.0216381509297697
chr14:66994954-66995455	Intestine	Intestine.Intestinal epithelial cells	up	0.00726721872712949	0.0208561059830851	0.344430366060032	0.00330202361431327	0.413405174061471	0.0216527493846821
chr9:37529547-37530048	Intestine	Intestine.Intestinal epithelial cells	up	-0.00832446	0.0216417285066666	0.21077459743324	0.00330199005610709	0.274626157350016	0.0216527493846821
chr18:82683590-82684091	Intestine	Intestine.Intestinal epithelial cells	down	-0.0105945	-0.0279798	0.191405711429487	0.00330267280383718	0.25338638613063	0.0216546492949024
chr2:20926580-20927081	Intestine	Intestine.Intestinal epithelial cells	up	0.0122220087558379	0.0265199336668521	0.129552853170263	0.00330530153264131	0.18335199120285	0.0216624543332148
chr2:155115145-155115646	Intestine	Intestine.Intestinal epithelial cells	down	-0.0045379	-0.032566	0.640199591063293	0.00330786024190192	0.694378970417715	0.0216745077825644
chr16:23610453-23610954	Intestine	Intestine.Intestinal epithelial cells	down	0.00575245177291627	-0.0459003	0.586194128576536	0.00331098591189318	0.645200706840167	0.0216926290690789
chr2:58837662-58838163	Intestine	Intestine.Intestinal epithelial cells	up	0.0150409119027807	0.0276395104673965	0.0563369952455854	0.00331677541996925	0.0927297706169345	0.021718750176653
chr10:71353668-71354169	Intestine	Intestine.Intestinal epithelial cells	down	-0.0101999	-0.0222689	0.183368603840423	0.00332404616840399	0.244538829206473	0.0217569006218124
chr15:85040811-85041312	Intestine	Intestine.Intestinal epithelial cells	down	0.00886812337956687	-0.0325426	0.317254945631158	0.00332384052827899	0.38610108259748	0.0217569006218124
chr10:117458343-117458844	Intestine	Intestine.Intestinal epithelial cells	down	-0.012838	-0.0241987	0.0714817434854149	0.00332859586616745	0.112552963769059	0.0217748507726708
chr1:52167552-52168053	Intestine	Intestine.Intestinal epithelial cells	down	0.00189647056797646	-0.0347587	0.827400195253103	0.00333496746574029	0.857844763146591	0.0218094273815232
chr6:48871433-48871934	Intestine	Intestine.Intestinal epithelial cells	down	-0.00191232	-0.0304968	0.823505283336819	0.00333521726360624	0.854600761124873	0.0218098771898432
chr10:80355417-80355918	Intestine	Intestine.Intestinal epithelial cells	down	-0.0152654	-0.0239252	0.0607608766085154	0.00333743609379171	0.0986342995210799	0.0218208337962117
chr12:54857204-54857705	Intestine	Intestine.Intestinal epithelial cells	down	0.00261334516528964	-0.0239528	0.707806333784787	0.00333876235374273	0.754810493015709	0.0218251372974122
chr2:128727231-128727732	Intestine	Intestine.Intestinal epithelial cells	down	-0.0120734	-0.0215122	0.109648257818605	0.00333881887244909	0.1599191389952	0.0218251372974122
chr18:75448589-75449090	Intestine	Intestine.Intestinal epithelial cells	down	-0.0115816	-0.0222591	0.166978061997137	0.00334155700145463	0.226156241944497	0.0218388729045906
chr19:44389489-44389990	Intestine	Intestine.Intestinal epithelial cells	down	-0.0127088	-0.0269731	0.0989399644713658	0.0033418264341246	0.147002900096581	0.0218388729045906
chr18:39053102-39053603	Intestine	Intestine.Intestinal epithelial cells	down	0.00390483866737559	-0.0276163	0.682043160949725	0.00334474932176414	0.732092511204452	0.0218496783117585
chr2:38432499-38433000	Intestine	Intestine.Intestinal epithelial cells	down	-0.0119287	-0.0243245	0.104877811012746	0.00334609068582488	0.154176524373862	0.0218572557534452
chr12:58929910-58930411	Intestine	Intestine.Intestinal epithelial cells	down	-0.0111123	-0.0335136	0.220899924814722	0.00334719527231063	0.285578535389457	0.0218621005897771
chr9:61128005-61128506	Intestine	Intestine.Intestinal epithelial cells	down	-0.0154674	-0.0294661	0.0631444412680718	0.00335222475650967	0.101741991813709	0.0218842735160828
chr19:45153879-45154380	Intestine	Intestine.Intestinal epithelial cells	down	-0.00937999	-0.0349717	0.304103957671849	0.00335260807950013	0.37276580676193	0.0218855901320178
chr8:94531856-94532357	Intestine	Intestine.Intestinal epithelial cells	down	-0.0128757	-0.0239618	0.0503169000542059	0.00335404856037998	0.0846656241872921	0.0218938072838846
chr11:12374042-12374543	Intestine	Intestine.Intestinal epithelial cells	down	-0.0100381	-0.027235	0.31205061605155	0.00335434764702396	0.38083429955499	0.0218945734113077
chr14:120264500-120265001	Intestine	Intestine.Intestinal epithelial cells	down	-0.00841504	-0.026294	0.262708952082224	0.00335516097146005	0.329846718498768	0.0218953187756439
chr16:91225375-91225876	Intestine	Intestine.Intestinal epithelial cells	down	-0.014675	-0.0251784	0.124699515321196	0.0033570832690059	0.17771063697427	0.0219029368467777
chr13:73712151-73712652	Intestine	Intestine.Intestinal epithelial cells	down	-0.0129436	-0.0198897	0.0724652121877312	0.00335731226018096	0.11383219978424	0.0219032448007452
chr6:97354860-97355361	Intestine	Intestine.Intestinal epithelial cells	up	0.0107542827820962	0.0206049199680881	0.0720973936403768	0.00336172821117427	0.113351948458987	0.0219261184026169
chr6:94630919-94631420	Intestine	Intestine.Intestinal epithelial cells	up	0.00190996551682217	0.02084545309414	0.788473554348977	0.00336467671672145	0.824681626699633	0.0219437080910253
chr4:105117828-105118329	Intestine	Intestine.Intestinal epithelial cells	up	0.00213600664520666	0.0243477799127079	0.824726962759738	0.00336814118841601	0.855588538273375	0.021957248091521
chr5:11158281-11158782	Intestine	Intestine.Intestinal epithelial cells	up	0.00767760417097281	0.0302138162783795	0.580572274896009	0.00337022886003026	0.640102988592165	0.0219649155855253
chr18:44677576-44678077	Intestine	Intestine.Intestinal epithelial cells	down	-0.0091821	-0.0325613	0.421181612442958	0.00337179579685078	0.489778959346036	0.0219724171495366
chr13:53099637-53100138	Intestine	Intestine.Intestinal epithelial cells	up	0.0167902638826407	0.0230628437238934	0.0524849273087345	0.00337339746814135	0.0875737287317571	0.0219754267254235
chr9:76390207-76390708	Intestine	Intestine.Intestinal epithelial cells	up	0.0164629219821712	0.0246015585890187	0.109015757964334	0.00337443380418907	0.159179458116103	0.0219804309526693
chr9:61615473-61615974	Intestine	Intestine.Intestinal epithelial cells	down	-0.016412	-0.0279718	0.0727706311932868	0.00337901991207054	0.114214964180142	0.0219987715408364
chr13:63918122-63918623	Intestine	Intestine.Intestinal epithelial cells	up	-0.00521623	0.0205342902049639	0.456212131854352	0.00338593460239763	0.52362656389776	0.0220278236274124
chr6:113385144-113385645	Intestine	Intestine.Intestinal epithelial cells	down	-0.0119607	-0.0332951	0.270476270001301	0.00338704203263486	0.337961399477084	0.022031590257736
chr1:180378920-180379421	Intestine	Intestine.Intestinal epithelial cells	down	-0.0141716	-0.0251993	0.0733094533769071	0.00338783975990474	0.114923141372011	0.022035589576327
chr18:57551998-57552499	Intestine	Intestine.Intestinal epithelial cells	up	-0.00398852	0.0211808834377014	0.641392056167715	0.0033930776753998	0.695453233256149	0.022058941175105
chr9:123675749-123676250	Intestine	Intestine.Intestinal epithelial cells	down	-0.0201297	-0.0249949	0.0545953550209939	0.00339507648241109	0.0904313437594099	0.0220659825795546
chr1:135366340-135366841	Intestine	Intestine.Intestinal epithelial cells	down	-0.00294543	-0.0275942	0.725799934776516	0.0033967625884866	0.770525979523734	0.0220733691406287
chr19:34643461-34643962	Intestine	Intestine.Intestinal epithelial cells	down	-0.00355129	-0.0293843	0.626323028285627	0.00339874790400778	0.681856969504956	0.022082697366387
chr19:36688096-36688597	Intestine	Intestine.Intestinal epithelial cells	up	-0.000586954	0.0289488187127642	0.952940548758229	0.00339897185140081	0.962002789735184	0.022082961579287
chr15:75633271-75633772	Intestine	Intestine.Intestinal epithelial cells	up	0.0103623936777614	0.0272481429625455	0.317180897563324	0.00340429679128269	0.386026562393328	0.0221080204384459
chr17:13735611-13736112	Intestine	Intestine.Intestinal epithelial cells	down	-0.0151883	-0.0266423	0.0709218243618296	0.00340522269586746	0.11184961556663	0.0221128415292814
chr2:110589935-110590436	Intestine	Intestine.Intestinal epithelial cells	down	-0.0125729	-0.0486956	0.548925739945398	0.00340709990429102	0.610826653210879	0.022121454926357
chr3:121200970-121201471	Intestine	Intestine.Intestinal epithelial cells	up	0.0104748498287089	0.0222337216078775	0.162111850977002	0.00340743764531913	0.220640592790908	0.0221224556597651
chrX:12134451-12134952	Intestine	Intestine.Intestinal epithelial cells	up	0.0081154050150158	0.019871561636456	0.184240549761021	0.00340855129956005	0.24548699354728	0.0221273012865729
chr15:53239512-53240013	Intestine	Intestine.Intestinal epithelial cells	up	0.0138436799314633	0.0259985802071101	0.128573301435322	0.00340922255649526	0.182246396335431	0.0221304665126819
chr9:83616186-83616687	Intestine	Intestine.Intestinal epithelial cells	up	0.00776815413280714	0.0220222568881163	0.30127008033595	0.00341234254130935	0.36984279117776	0.0221471398099654
chr4:108058085-108058586	Intestine	Intestine.Intestinal epithelial cells	down	-0.00706242	-0.0288076	0.490821463451078	0.00341354908242739	0.556616042744688	0.0221525840108449
chr14:55188436-55188937	Intestine	Intestine.Intestinal epithelial cells	up	0.018774854891565	0.031416362886056	0.0635632130423891	0.0034145241501466	0.102267112938498	0.0221541387589964
chr5:87521663-87522164	Intestine	Intestine.Intestinal epithelial cells	down	-0.012859	-0.0286889	0.141769011690627	0.00341491889304374	0.197376747929384	0.0221552044466274
chr6:40891616-40892117	Intestine	Intestine.Intestinal epithelial cells	up	0.0106552578592096	0.0251736370281846	0.172490105575071	0.00341562986512912	0.232345890419109	0.0221553475063229
chr13:84262180-84262681	Intestine	Intestine.Intestinal epithelial cells	down	-0.0102984	-0.0307759	0.298049921281456	0.00342051415747474	0.366575572568393	0.0221810585994349
chr13:55256417-55256918	Intestine	Intestine.Intestinal epithelial cells	down	-0.00296114	-0.0233464	0.704492031306472	0.0034254800869325	0.751861702325094	0.022206090269781
chr13:56682338-56682839	Intestine	Intestine.Intestinal epithelial cells	up	0.00689769642736166	0.0278714215405966	0.394175479413062	0.00343021302154179	0.463247791306778	0.0222248142672341
chr17:30564370-30564871	Intestine	Intestine.Intestinal epithelial cells	down	-0.0128284	-0.0241531	0.107086702265572	0.00343333125483794	0.156845790391307	0.022236837405942
chr19:15923539-15924040	Intestine	Intestine.Intestinal epithelial cells	up	0.0133648838438033	0.0210505221437305	0.0882612688497501	0.0034338515320066	0.133730473322824	0.0222388215268408
chr4:141705886-141706387	Intestine	Intestine.Intestinal epithelial cells	up	-0.00730957	0.0230205591518414	0.423673791712674	0.00343431601729732	0.492254199308517	0.0222394388724113
chr10:80352677-80353178	Intestine	Intestine.Intestinal epithelial cells	down	-0.0137203	-0.0256257	0.106544935764148	0.00343588589973645	0.156198492796485	0.0222471673117417
chr10:77056996-77057497	Intestine	Intestine.Intestinal epithelial cells	up	0.00355731638916425	0.0202970501531627	0.639389709524203	0.00343671131970322	0.693633427802592	0.0222487305660981
chr2:69828022-69828523	Intestine	Intestine.Intestinal epithelial cells	down	-0.0038029	-0.0308282	0.667272753629204	0.00343687466878136	0.718886486584699	0.0222487305660981
chr4:119220825-119221326	Intestine	Intestine.Intestinal epithelial cells	up	0.0120006193012976	0.0228661419679818	0.0787839341007119	0.00343955009470528	0.121947084841449	0.0222613683235207
chr1:83163902-83164403	Intestine	Intestine.Intestinal epithelial cells	up	0.008387185487965	0.0278294596848242	0.200742010948729	0.00344024197036887	0.263694294273868	0.0222646502681347
chr8:36159320-36159821	Intestine	Intestine.Intestinal epithelial cells	up	0.00388761401437413	0.0226333400923649	0.577622948635198	0.00344047680134631	0.63734457845764	0.0222649741050065
chr2:121536051-121536552	Intestine	Intestine.Intestinal epithelial cells	up	0.0162307268594578	0.0216057993134695	0.0587024631023341	0.0034412177774999	0.0958923095711357	0.0222650625983192
chr2:73585305-73585806	Intestine	Intestine.Intestinal epithelial cells	up	-0.00481144	0.0237374112325662	0.511985989214989	0.00344221441083801	0.576423989635194	0.0222683988552854
chr7:73615898-73616399	Intestine	Intestine.Intestinal epithelial cells	down	-0.014636	-0.0252877	0.119928357361137	0.0034422997583096	0.172095900158569	0.0222683988552854
chr12:54472729-54473230	Intestine	Intestine.Intestinal epithelial cells	up	0.0183305185229573	0.0300894876516036	0.0533503156410075	0.00344381954096447	0.0887387126789132	0.0222766485049696
chr12:70543218-70543719	Intestine	Intestine.Intestinal epithelial cells	up	0.00133938698462884	0.0270584619311243	0.869337178243175	0.003446672911769	0.893169053973294	0.0222907049086097
chr11:78802223-78802724	Intestine	Intestine.Intestinal epithelial cells	down	-0.000532255	-0.0299282	0.946490997974018	0.00344695173975098	0.956573902679988	0.0222911676809229
chr1:185297555-185298056	Intestine	Intestine.Intestinal epithelial cells	down	-0.0121035	-0.0229274	0.0891083672900354	0.00344968306478074	0.134805453603044	0.0223029895762595
chr17:84696534-84697035	Intestine	Intestine.Intestinal epithelial cells	down	-0.011564	-0.0223405	0.118069199763147	0.00345196115649056	0.16992385870019	0.0223129287500494
chr4:9769777-9770278	Intestine	Intestine.Intestinal epithelial cells	up	0.0137203353471989	0.0263643229856057	0.0629735084675273	0.00345181040444868	0.101514329246102	0.0223129287500494
chr6:91618962-91619463	Intestine	Intestine.Intestinal epithelial cells	down	-0.00655278	-0.025884	0.405855689437388	0.00345817092907459	0.474788855529532	0.0223422801523128
chr4:144954117-144954618	Intestine	Intestine.Intestinal epithelial cells	down	-0.00251145	-0.0321568	0.813869654639073	0.0034609348161986	0.846399541342629	0.0223541434686665
chr15:59785020-59785521	Intestine	Intestine.Intestinal epithelial cells	down	9.41013560580079e-05	-0.0264262	0.990783627791079	0.00346299893827029	0.992579540509827	0.0223638789771364
chr18:11832243-11832744	Intestine	Intestine.Intestinal epithelial cells	down	-0.00776577	-0.022113	0.329864183869378	0.00346362193766474	0.398792065679512	0.0223655047313079
chr13:103940761-103941262	Intestine	Intestine.Intestinal epithelial cells	down	-0.0205854	-0.0391292	0.0691178387368441	0.00346584643425227	0.109487541815745	0.0223738734182018
chr6:83511718-83512219	Intestine	Intestine.Intestinal epithelial cells	down	-0.00642346	-0.0259533	0.55778700630225	0.00346575112068413	0.618915193867836	0.0223738734182018
chr6:38899328-38899829	Intestine	Intestine.Intestinal epithelial cells	down	-0.0154214	-0.0223039	0.0769563814482731	0.0034664615162133	0.119647034365343	0.0223766451777378
chr19:29283593-29284094	Intestine	Intestine.Intestinal epithelial cells	down	-0.00400494	-0.032292	0.736166604069299	0.00346753878624715	0.779479655314511	0.0223788032674366
chr18:65545314-65545815	Intestine	Intestine.Intestinal epithelial cells	down	-0.0152721	-0.035637	0.0957053478706617	0.00347146124459448	0.143006108385353	0.0223969199205468
chr13:110409880-110410381	Intestine	Intestine.Intestinal epithelial cells	up	-0.00315216	0.0299844239792607	0.774205033221688	0.00348347720565232	0.812430804086052	0.0224605976518437
chr1:105112330-105112831	Intestine	Intestine.Intestinal epithelial cells	down	-0.00105959	-0.0257776	0.903828333586112	0.00348988610113217	0.921724118722495	0.0224860941875798
chr16:14840751-14841252	Intestine	Intestine.Intestinal epithelial cells	up	-0.00104116	0.0248720806973762	0.910044314965186	0.00348974919618315	0.927040754609057	0.0224860941875798
chr5:8718415-8718916	Intestine	Intestine.Intestinal epithelial cells	down	-0.0176723	-0.0261634	0.0633901055989082	0.00349950837529592	0.102048558491643	0.02252600524126
chr13:10380206-10380707	Intestine	Intestine.Intestinal epithelial cells	up	0.00273851731135501	0.0282433626269731	0.749513390441704	0.00350388557979517	0.791088263352012	0.0225443630780876
chr8:14029339-14029840	Intestine	Intestine.Intestinal epithelial cells	down	-0.0041543	-0.0261255	0.655983370863053	0.00350366858394651	0.708754987416991	0.0225443630780876
chr4:141309080-141309581	Intestine	Intestine.Intestinal epithelial cells	down	-0.0143148	-0.0292152	0.0718765219463907	0.00350765124469639	0.113071087912689	0.022560574758569
chr8:116147253-116147754	Intestine	Intestine.Intestinal epithelial cells	down	0.0108617633091657	-0.0300376	0.236349364584474	0.00351268199363062	0.302195510504016	0.0225806435834487
chr13:47152789-47153290	Intestine	Intestine.Intestinal epithelial cells	up	0.00864891033164745	0.0219494030878325	0.276269115973603	0.00351687842799275	0.343954706819826	0.0226040016150184
chr10:89425371-89425872	Intestine	Intestine.Intestinal epithelial cells	down	-0.00750742	-0.0352209	0.425972770625505	0.00352219079256274	0.494510441978134	0.0226248696397459
chr5:11136921-11137422	Intestine	Intestine.Intestinal epithelial cells	up	-0.0119616	0.0265947366427484	0.206922862511476	0.00352405913684447	0.270387046532305	0.0226356642052374
chr19:36803324-36803825	Intestine	Intestine.Intestinal epithelial cells	up	0.010521061983545	0.0208841108020301	0.1178278031912	0.00352456049578086	0.169633178340243	0.0226376776957542
chr1:72324946-72325447	Intestine	Intestine.Intestinal epithelial cells	up	-0.0163547	0.0374239561272102	0.338945038734895	0.00352629734711231	0.407818529799003	0.0226476259149346
chr1:118957516-118958017	Intestine	Intestine.Intestinal epithelial cells	down	-0.0129793	-0.0244708	0.122192572873407	0.00353058510234051	0.174724894497161	0.0226615719037737
chr11:76153956-76154457	Intestine	Intestine.Intestinal epithelial cells	down	-0.0236526	-0.0335865	0.0949906924018217	0.00353019917947031	0.14211978697304	0.0226615719037737
chr18:58080222-58080723	Intestine	Intestine.Intestinal epithelial cells	up	-0.00276627	0.0261961765729321	0.724081484943816	0.00353019354069603	0.769042169522228	0.0226615719037737
chr19:37136189-37136690	Intestine	Intestine.Intestinal epithelial cells	down	0.00016313914218238	-0.0262019	0.988507176294986	0.00353011288125055	0.990785013127783	0.0226615719037737
chr3:122340090-122340591	Intestine	Intestine.Intestinal epithelial cells	down	-0.0146396	-0.023097	0.0815638196129925	0.00353250383117415	0.125411427948737	0.0226674631237118
chr8:121955112-121955613	Intestine	Intestine.Intestinal epithelial cells	down	-0.0138604	-0.0299669	0.147179532757771	0.00353264999770942	0.203608092289228	0.0226674631237118
chr2:135658379-135658880	Intestine	Intestine.Intestinal epithelial cells	up	-0.00285911	0.0220833142924915	0.624386319991474	0.00353420724294166	0.680193706025068	0.022670632693024
chr18:31930570-31931071	Intestine	Intestine.Intestinal epithelial cells	down	-0.0140852	-0.0263893	0.0713171683297826	0.00353777917568046	0.11233635778565	0.0226826767646358
chr14:57936184-57936685	Intestine	Intestine.Intestinal epithelial cells	down	-0.0146182	-0.0269158	0.0741325738555281	0.00354480019566505	0.115996172743009	0.0227120096585459
chr8:25751818-25752319	Intestine	Intestine.Intestinal epithelial cells	down	-0.0150035	-0.0250807	0.0698971619167067	0.0035478001489232	0.1104881720592	0.0227239513445941
chr16:23609108-23609609	Intestine	Intestine.Intestinal epithelial cells	down	0.00811732873032988	-0.0515978	0.372270130926863	0.00354817349811945	0.441635050460349	0.0227239728196205
chr19:40761898-40762399	Intestine	Intestine.Intestinal epithelial cells	up	0.0052161169410538	0.026627472226176	0.477420383902391	0.00354836019638134	0.543850016307836	0.0227239728196205
chr11:118987915-118988416	Intestine	Intestine.Intestinal epithelial cells	down	-0.0272731	-0.0407065	0.0575045062293415	0.0035489012025851	0.0942677071151383	0.0227261711557092
chr18:84676437-84676938	Intestine	Intestine.Intestinal epithelial cells	down	-0.0215366	-0.0301997	0.0760781704743122	0.0035549670428065	0.118509501955706	0.0227601763706671
chr8:122371703-122372204	Intestine	Intestine.Intestinal epithelial cells	up	0.0157386968892	0.0245134276820926	0.0613490573305861	0.00355490986966292	0.0994363770115824	0.0227601763706671
chr10:83106651-83107152	Intestine	Intestine.Intestinal epithelial cells	down	-0.0185569	-0.0226784	0.0671646043418899	0.00355665997323722	0.107026682873351	0.0227673856941589
chr8:72203964-72204465	Intestine	Intestine.Intestinal epithelial cells	down	-0.0076167	-0.0353836	0.407604512558198	0.00355687191276134	0.476520092955502	0.0227675327674102
chr6:29940417-29940918	Intestine	Intestine.Intestinal epithelial cells	up	0.0122553470715351	0.0233804502651226	0.0912844634687602	0.00355708327350371	0.137563786590667	0.0227676761204509
chr16:37010296-37010797	Intestine	Intestine.Intestinal epithelial cells	up	0.0108313297237344	0.0215768376870549	0.105483072036869	0.00355770496698272	0.154913194834707	0.0227692361973802
chr5:25671373-25671874	Intestine	Intestine.Intestinal epithelial cells	up	-0.0113308	0.0287023833607719	0.31432541510759	0.00356266304650035	0.383131797959019	0.0227864433496465
chr3:129667889-129668390	Intestine	Intestine.Intestinal epithelial cells	down	-0.0151961	-0.0382228	0.27667116869734	0.00356356634162581	0.344366302328155	0.0227903160993052
chr3:67739153-67739654	Intestine	Intestine.Intestinal epithelial cells	up	0.00787383574464471	0.0286886240226281	0.417355273517049	0.003563836011047	0.48602367498502	0.0227903160993052
chr13:111785580-111786081	Intestine	Intestine.Intestinal epithelial cells	down	-0.00220918	-0.0218151	0.768149141727013	0.00357008843747224	0.807306375413207	0.0228231957776282
chr8:11036016-11036517	Intestine	Intestine.Intestinal epithelial cells	up	-0.0107424	0.0234675691384869	0.207903404815869	0.00356979956426565	0.271476949774521	0.0228231957776282
chr2:72521693-72522194	Intestine	Intestine.Intestinal epithelial cells	down	-0.00289372	-0.0270056	0.735074129680016	0.00357534589649405	0.778537947324708	0.0228481556001369
chr17:12167842-12168343	Intestine	Intestine.Intestinal epithelial cells	up	0.00471495313356973	0.021680881453324	0.476031740897838	0.00357735428323538	0.542542800673138	0.0228573531404729
chr5:143820628-143821129	Intestine	Intestine.Intestinal epithelial cells	up	0.0131844940550087	0.0292091540583751	0.21681301961757	0.00357756232232597	0.281188063568518	0.022857470249643
chr5:32092230-32092731	Intestine	Intestine.Intestinal epithelial cells	down	0.0013799180803044	-0.0305655	0.8867062378039	0.0035797961436464	0.907718019728971	0.0228705296231709
chr18:68039223-68039724	Intestine	Intestine.Intestinal epithelial cells	up	0.0162651424491847	0.0310479801297809	0.0923995399743425	0.00358245758740109	0.138929666596142	0.0228805745990754
chr17:57219115-57219616	Intestine	Intestine.Intestinal epithelial cells	up	0.0118080161707308	0.0188804589167784	0.0506514271716375	0.00358354556654521	0.0851199050199798	0.0228844943118661
chr8:12221476-12221977	Intestine	Intestine.Intestinal epithelial cells	up	0.00969313564409638	0.0275158011602331	0.336746290105037	0.00358417570981879	0.40569562248993	0.0228863741890523
chr17:26376372-26376873	Intestine	Intestine.Intestinal epithelial cells	down	-0.0143823	-0.0297914	0.184200450413472	0.00358500819224776	0.245447135825943	0.0228892637937133
chrX:48106281-48106782	Intestine	Intestine.Intestinal epithelial cells	down	-0.0131931	-0.0401127	0.240376880584478	0.00359779172352922	0.306424825787183	0.0229502082592726
chr19:37262261-37262762	Intestine	Intestine.Intestinal epithelial cells	up	0.0253237684381915	0.0379322771376776	0.0953841404434812	0.00359847171423637	0.142613704737348	0.0229521155617514
chr9:76535998-76536499	Intestine	Intestine.Intestinal epithelial cells	down	-0.0180928	-0.031968	0.0795155711342574	0.00359970245309547	0.122864895656127	0.0229575349229124
chr16:37683927-37684428	Intestine	Intestine.Intestinal epithelial cells	up	0.00600088840552089	0.0239645724920386	0.424234284248333	0.00360389507674076	0.492762864860163	0.0229806246211266
chr7:79864839-79865340	Intestine	Intestine.Intestinal epithelial cells	down	-0.00133427	-0.0242152	0.871051863307645	0.00360437008876564	0.894588588108057	0.0229824372626491
chr14:50976455-50976956	Intestine	Intestine.Intestinal epithelial cells	down	-0.0136777	-0.0258815	0.0894243047131679	0.00360692942424003	0.135198026280302	0.0229951054875382
chr7:81586018-81586519	Intestine	Intestine.Intestinal epithelial cells	down	-0.0152344	-0.025748	0.118841427027997	0.003612996480108	0.170833222101665	0.0230289104323278
chr11:51766024-51766525	Intestine	Intestine.Intestinal epithelial cells	down	-0.0169446	-0.0299585	0.114932987829333	0.00361378858216299	0.16616448644802	0.0230315224073256
chr19:37296167-37296668	Intestine	Intestine.Intestinal epithelial cells	up	0.019723928933226	0.0361567642741401	0.0584608177601158	0.00361377738541956	0.0955727284755131	0.0230315224073256
chr16:32568389-32568890	Intestine	Intestine.Intestinal epithelial cells	up	-0.00287296	0.021581087237486	0.684850457496442	0.0036187881108332	0.734612996315658	0.0230524111410515
chr4:107166591-107167092	Intestine	Intestine.Intestinal epithelial cells	down	-0.0169738	-0.0281411	0.0732737935051165	0.00362274506325387	0.114874712558488	0.0230678607806366
chr6:83141959-83142460	Intestine	Intestine.Intestinal epithelial cells	down	-0.00199606	-0.0272213	0.835666527245799	0.00362566250468041	0.864748417143939	0.0230797224211827
chr7:79835154-79835655	Intestine	Intestine.Intestinal epithelial cells	down	-0.0152537	-0.031188	0.102602820752379	0.00362593873711553	0.15144191426156	0.0230797224211827
chr8:25799757-25800258	Intestine	Intestine.Intestinal epithelial cells	down	-0.0140729	-0.0373877	0.178208670184974	0.00362588676078688	0.238717117336032	0.0230797224211827
chr5:120748924-120749425	Intestine	Intestine.Intestinal epithelial cells	down	0.0150696830175477	-0.0690391	0.287840081271449	0.00362736487262821	0.355998891704529	0.0230875163255934
chr3:27920541-27921042	Intestine	Intestine.Intestinal epithelial cells	up	0.0158206657019671	0.0260901411998595	0.0550290506112478	0.00362791196752147	0.0910008398680576	0.0230897787395696
chr9:119297792-119298293	Intestine	Intestine.Intestinal epithelial cells	down	-0.013533	-0.0327195	0.103974991924462	0.00362832209755929	0.153133322865865	0.0230910152565655
chr14:103968577-103969078	Intestine	Intestine.Intestinal epithelial cells	down	-0.0173837	-0.0354407	0.10174080521598	0.00363139761037253	0.15040542142834	0.0231034202388501
chr1:97772561-97773062	Intestine	Intestine.Intestinal epithelial cells	down	-0.0123188	-0.0329204	0.304541702037648	0.00363430490095924	0.373234038019225	0.0231145935545278
chr5:115514918-115515419	Intestine	Intestine.Intestinal epithelial cells	up	0.0094373491171635	0.0216951857907963	0.161043489395791	0.00363428478295906	0.219415579901108	0.0231145935545278
chr11:67048571-67049072	Intestine	Intestine.Intestinal epithelial cells	down	-0.0148992	-0.0332956	0.171922661521085	0.00364076153761435	0.231739576623067	0.0231422207660777
chr7:79880008-79880509	Intestine	Intestine.Intestinal epithelial cells	down	-0.0132258	-0.0241294	0.0710960957039062	0.00364192668872955	0.112065781247296	0.0231464259357015
chr12:7995114-7995615	Intestine	Intestine.Intestinal epithelial cells	down	-0.0125178	-0.0293931	0.25568792233582	0.00365061666653803	0.322574317147667	0.0231849192658719
chr11:108930804-108931305	Intestine	Intestine.Intestinal epithelial cells	up	0.0127531972577944	0.0229390307638929	0.0620771024637325	0.00365338246316077	0.100350472508087	0.0231955229728824
chr5:127243516-127244017	Intestine	Intestine.Intestinal epithelial cells	up	0.0134663997613513	0.0308241848021811	0.19947198751149	0.00366045556790626	0.262289445457922	0.0232288931879309
chr6:49282118-49282619	Intestine	Intestine.Intestinal epithelial cells	up	0.0123237563334139	0.0238108658521732	0.252913925612748	0.00366787677002209	0.319677173833992	0.0232630310318936
chr8:105053437-105053938	Intestine	Intestine.Intestinal epithelial cells	down	-0.0133664	-0.0272385	0.0933314370712722	0.00366839089792129	0.140065161947678	0.0232638426089238
chr4:89458509-89459010	Intestine	Intestine.Intestinal epithelial cells	up	0.0144936460076092	0.0257805666755345	0.0934047397890844	0.00367106533772549	0.140150479624157	0.0232771275803175
chr1:155202490-155202991	Intestine	Intestine.Intestinal epithelial cells	up	0.0109876633292633	0.0212836558144369	0.12489912015884	0.00367227679228513	0.177931958515614	0.0232811334698903
chr1:191268700-191269201	Intestine	Intestine.Intestinal epithelial cells	down	0.00567177444371781	-0.0291726	0.48455538536043	0.0036729102343128	0.55066061912185	0.0232826991367082
chr1:75306632-75307133	Intestine	Intestine.Intestinal epithelial cells	down	-0.0125855	-0.0354942	0.300085542723229	0.00367369655425446	0.368616384606886	0.0232852334702458
chr10:8035341-8035842	Intestine	Intestine.Intestinal epithelial cells	up	0.00251789284675911	0.0219687030784374	0.779406229650209	0.00367467622040918	0.816814583063418	0.0232888556809265
chr7:84434857-84435358	Intestine	Intestine.Intestinal epithelial cells	down	-0.0190206	-0.0378281	0.14297333795091	0.00367537177459194	0.198748016664205	0.0232897256565417
chr10:17213989-17214490	Intestine	Intestine.Intestinal epithelial cells	down	-0.00772955	-0.0229561	0.326265148254334	0.00367795126210204	0.395239679846664	0.0233015840887517
chr6:37735568-37736069	Intestine	Intestine.Intestinal epithelial cells	down	-0.0214823	-0.037584	0.13996954180219	0.00367837691929394	0.195354526551122	0.0233026405961433
chr2:173698786-173699287	Intestine	Intestine.Intestinal epithelial cells	down	0.00375011618208839	-0.0252902	0.625177412818787	0.00367942942888103	0.680855854590262	0.0233068573770127
chr6:97473610-97474111	Intestine	Intestine.Intestinal epithelial cells	up	0.00761410143047405	0.025745930853007	0.340722759900518	0.00368058682227354	0.409613881676416	0.0233117375739079
chr4:135298163-135298664	Intestine	Intestine.Intestinal epithelial cells	up	0.0142184315157681	0.0228582892428134	0.0572365547092816	0.0036809413753873	0.0939294124232489	0.0233127577036856
chr16:34065387-34065888	Intestine	Intestine.Intestinal epithelial cells	down	-0.00996373	-0.0282522	0.344500113616834	0.0036814982010218	0.41346602405879	0.0233138332938249
chr17:31733811-31734312	Intestine	Intestine.Intestinal epithelial cells	down	-0.000298738	-0.0305225	0.973209009066876	0.00368345145681834	0.978346013812286	0.023321299644047
chr8:113865703-113866204	Intestine	Intestine.Intestinal epithelial cells	up	0.0111402287333093	0.0258619585272578	0.0737322949490524	0.00368712104031789	0.115471823761036	0.0233408535524479
chr4:111900452-111900953	Intestine	Intestine.Intestinal epithelial cells	up	0.00397719863160076	0.0219718265266612	0.695824253416783	0.00369158721686055	0.744272444778411	0.0233557795584798
chr13:38118965-38119466	Intestine	Intestine.Intestinal epithelial cells	up	-0.00207988	0.0252242039093575	0.804553496105297	0.00369369175945023	0.838450309490488	0.0233647364005711
chr2:155158851-155159352	Intestine	Intestine.Intestinal epithelial cells	down	-0.0154392	-0.0283207	0.0852204136638991	0.00369380259082449	0.129915800775303	0.0233647364005711
chr11:85258829-85259330	Intestine	Intestine.Intestinal epithelial cells	down	-0.00701276	-0.0255968	0.490016667194286	0.00369740158692425	0.555865554720898	0.0233837910759899
chr8:14869404-14869905	Intestine	Intestine.Intestinal epithelial cells	down	0.00152931428711746	-0.0402374	0.911262044777426	0.00369787276415649	0.928006615787519	0.0233843435607075
chr10:19675200-19675701	Intestine	Intestine.Intestinal epithelial cells	up	0.00528930592572776	0.030969919328818	0.608057415082196	0.00369892096621846	0.665343834407962	0.0233872896481841
chr10:83161717-83162218	Intestine	Intestine.Intestinal epithelial cells	down	-0.0147837	-0.0278142	0.0615750398935222	0.00369879769177871	0.0997221659311107	0.0233872896481841
chr9:123636674-123637175	Intestine	Intestine.Intestinal epithelial cells	down	-0.0223873	-0.0253877	0.068017194351794	0.0036998615626052	0.108080814500293	0.023390781836082
chr4:8928729-8929230	Intestine	Intestine.Intestinal epithelial cells	up	0.0085487934857887	0.0243252341310125	0.206657313093374	0.00370364005936789	0.270092778077062	0.023408528363479
chr10:58253405-58253906	Intestine	Intestine.Intestinal epithelial cells	down	-0.0166872	-0.0244516	0.0627745953182219	0.00370804670438453	0.10125520290656	0.0234277359765084
chr3:52069799-52070300	Intestine	Intestine.Intestinal epithelial cells	up	0.0123424441501733	0.0185635895700357	0.0706403917377034	0.00370846368797122	0.111464132624073	0.0234277359765084
chr2:34981975-34982476	Intestine	Intestine.Intestinal epithelial cells	down	-0.0163064	-0.0289177	0.125586497503269	0.00371155356573008	0.178736052041827	0.0234413295025714
chr7:40181362-40181863	Intestine	Intestine.Intestinal epithelial cells	up	0.00124182967364867	0.0307429344522512	0.898370297703186	0.00371719568414014	0.917359174258137	0.0234634345766612
chr15:77044865-77045366	Intestine	Intestine.Intestinal epithelial cells	down	-0.000592437	-0.028022	0.946030854017912	0.00371751140061023	0.956205106181019	0.0234641981567355
chr9:58114082-58114583	Intestine	Intestine.Intestinal epithelial cells	up	0.00671086311430899	0.0305394516212332	0.36485087976977	0.00371939457777172	0.434176673434206	0.0234723955110729
chr4:139219594-139220095	Intestine	Intestine.Intestinal epithelial cells	down	-0.0071744	-0.0235143	0.26410732943475	0.00371977588244776	0.331291755447833	0.0234735723549259
chr2:72462173-72462674	Intestine	Intestine.Intestinal epithelial cells	up	0.0112853619521627	0.0224187406779739	0.142002509526822	0.00372723658689144	0.197651587431682	0.0235058794770061
chr13:6106467-6106968	Intestine	Intestine.Intestinal epithelial cells	down	0.000598261731577649	-0.0330999	0.957730530101179	0.00372937945816358	0.965956141384318	0.0235181625351354
chr5:37717538-37718039	Intestine	Intestine.Intestinal epithelial cells	up	-0.00102897	0.0239915353568629	0.896306426850533	0.00373276231768448	0.915662979553102	0.0235345683206977
chr1:187621795-187622296	Intestine	Intestine.Intestinal epithelial cells	up	0.00341689457827779	0.0220941161995874	0.695775752685583	0.00373955544667617	0.74422717403877	0.0235675320403926
chr14:118262448-118262949	Intestine	Intestine.Intestinal epithelial cells	up	0.00333875320635962	0.0231078433222115	0.708336819578951	0.00374224990156486	0.75532045467007	0.0235820461108757
chr14:62843163-62843664	Intestine	Intestine.Intestinal epithelial cells	up	0.00685164931338837	0.0230985886537868	0.369908438551619	0.00374370373760737	0.439252827352588	0.0235875065904597
chr19:18633012-18633513	Intestine	Intestine.Intestinal epithelial cells	up	0.0164808040619115	0.0286960209834961	0.0537544502063459	0.00374669307699511	0.0892950419484329	0.023605106780738
chr14:20033689-20034190	Intestine	Intestine.Intestinal epithelial cells	up	0.0104043243420263	0.0229930599038364	0.169166177979478	0.0037528132830779	0.228618166856902	0.0236313087292215
chr8:90064685-90065186	Intestine	Intestine.Intestinal epithelial cells	up	0.0153489583447267	0.0347406434389361	0.230427725047707	0.003755804929104	0.295930533699628	0.0236427331602938
chr18:20837219-20837720	Intestine	Intestine.Intestinal epithelial cells	down	-0.0160974	-0.032209	0.148283244228127	0.00376025883975317	0.204848409515567	0.0236670608873479
chr5:118693940-118694441	Intestine	Intestine.Intestinal epithelial cells	down	-0.0128839	-0.0271815	0.147988940914103	0.00376264369108117	0.204523870281101	0.0236771237146083
chr3:97130140-97130641	Intestine	Intestine.Intestinal epithelial cells	down	-0.0102425	-0.0307807	0.275978408055886	0.00376339933801979	0.343635385815194	0.0236794053287719
chr5:32723721-32724222	Intestine	Intestine.Intestinal epithelial cells	down	-0.0147383	-0.0257234	0.116957312700488	0.00376681343304767	0.168613669060126	0.023694699973592
chr8:46239221-46239722	Intestine	Intestine.Intestinal epithelial cells	up	0.0167986882345819	0.0279289690145813	0.146514406198493	0.00376970331961953	0.202831159607071	0.023707927454206
chr4:131270126-131270627	Intestine	Intestine.Intestinal epithelial cells	up	-0.00515859	0.029401223230165	0.561193521816875	0.003774030153558	0.622053420206701	0.0237321959536844
chr4:86634251-86634752	Intestine	Intestine.Intestinal epithelial cells	up	0.00983156707471806	0.023694211164497	0.20946589705964	0.00377495303257475	0.273203320225893	0.0237325079247873
chr13:37388762-37389263	Intestine	Intestine.Intestinal epithelial cells	up	0.014400345530364	0.029437123157179	0.0955904984357915	0.0037773031781862	0.142866388738399	0.023739614559853
chr5:148771560-148772061	Intestine	Intestine.Intestinal epithelial cells	up	0.0010938379026857	0.0246623400429366	0.878989470428978	0.00377802172747617	0.901142960876977	0.023742892022569
chr17:13663348-13663849	Intestine	Intestine.Intestinal epithelial cells	down	0.00185638052144249	-0.0237489	0.806673411920521	0.00377930913106526	0.840201703942461	0.0237467478360296
chr2:29414174-29414675	Intestine	Intestine.Intestinal epithelial cells	up	0.0135029968501069	0.0215077596037437	0.142536148155714	0.00377942363846175	0.198254665896931	0.0237467478360296
chr4:80864585-80865086	Intestine	Intestine.Intestinal epithelial cells	up	0.0127893216777075	0.0308406544051857	0.052700559765498	0.00378491270924743	0.0878714610080928	0.0237713194686398
chr13:43535168-43535669	Intestine	Intestine.Intestinal epithelial cells	down	-0.00605176	-0.0378554	0.617347609110444	0.00379559701405064	0.673931568857382	0.0238272444034234
chr5:119329231-119329732	Intestine	Intestine.Intestinal epithelial cells	down	0.0037987801367675	-0.0322867	0.697405977501748	0.00379892838634338	0.7456399443197	0.023841946325501
chr4:29117883-29118384	Intestine	Intestine.Intestinal epithelial cells	up	0.00343430095668005	0.0310854419985203	0.690841037421389	0.00379971643600315	0.739857139747698	0.0238431662157323
chr6:7004004-7004505	Intestine	Intestine.Intestinal epithelial cells	up	0.0131884256000318	0.0241812378126345	0.19177783146686	0.00379962561163517	0.253792561943172	0.0238431662157323
chr10:19154905-19155406	Intestine	Intestine.Intestinal epithelial cells	down	0.00282595807058449	-0.0438663	0.806527120550445	0.00380447849178396	0.840100168984801	0.0238655904389588
chr10:78296895-78297396	Intestine	Intestine.Intestinal epithelial cells	down	-0.0023058	-0.0270324	0.779895846506987	0.0038056018230415	0.817237319331929	0.0238676769140628
chr5:147875136-147875637	Intestine	Intestine.Intestinal epithelial cells	down	-0.0154922	-0.0316809	0.155963995983398	0.00380685580504754	0.213597776894331	0.0238742883888693
chr13:31955681-31956182	Intestine	Intestine.Intestinal epithelial cells	up	0.0101654556438785	0.0272773999041831	0.145366755621611	0.00380727089716368	0.201519438033728	0.02387564884795
chr4:139555786-139556287	Intestine	Intestine.Intestinal epithelial cells	up	0.0102755269856849	0.0222137840195879	0.252012148800769	0.00380937788381656	0.318694485079237	0.023882226198203
chr2:150642338-150642839	Intestine	Intestine.Intestinal epithelial cells	down	0.00639589939986026	-0.0295564	0.438578771461198	0.00380995671492362	0.506650193275747	0.0238837900496508
chr5:31036497-31036998	Intestine	Intestine.Intestinal epithelial cells	down	-0.0112709	-0.0335839	0.303779914990074	0.00381192211390188	0.372440593010298	0.0238911385671859
chr1:155204783-155205284	Intestine	Intestine.Intestinal epithelial cells	up	-0.00323651	0.0241439148136096	0.737658355963907	0.00381603919684836	0.780757475062593	0.0239110056463343
chr16:85084119-85084620	Intestine	Intestine.Intestinal epithelial cells	up	0.00803887461309846	0.0217346841391082	0.309869964545994	0.00381608425521109	0.378643359650805	0.0239110056463343
chr18:64564658-64565159	Intestine	Intestine.Intestinal epithelial cells	down	-0.00195038	-0.0226551	0.772817802048213	0.00381856651348239	0.811243569795703	0.0239203392400665
chr13:119816038-119816539	Intestine	Intestine.Intestinal epithelial cells	up	-0.00806725	0.0259159037940012	0.382077267244552	0.0038193059787315	0.451234675761881	0.0239212403261134
chr3:102060308-102060809	Intestine	Intestine.Intestinal epithelial cells	up	-0.0119051	0.0264027259468244	0.183506028835757	0.00382135063092763	0.244699192452142	0.0239315584031367
chr11:61268961-61269462	Intestine	Intestine.Intestinal epithelial cells	down	-0.00601475	-0.0223871	0.528820251882687	0.00382543652760956	0.592227955945359	0.0239496596535168
chr3:146166440-146166941	Intestine	Intestine.Intestinal epithelial cells	down	-0.0120565	-0.0268135	0.136235117270234	0.00382530843309373	0.19103422023441	0.0239496596535168
chr2:70985174-70985675	Intestine	Intestine.Intestinal epithelial cells	down	0.0149139076672255	-0.0329509	0.184547404251531	0.0038289131908265	0.245817020050302	0.0239669263427463
chr2:119488408-119488909	Intestine	Intestine.Intestinal epithelial cells	down	-0.0113313	-0.0307261	0.304218219104994	0.0038303149358717	0.372888357304277	0.0239715003824765
chr16:24386009-24386510	Intestine	Intestine.Intestinal epithelial cells	up	0.0037663709837743	0.026706269162039	0.611602635912534	0.00383254280183405	0.668629217869558	0.0239806922282848
chr8:112936296-112936797	Intestine	Intestine.Intestinal epithelial cells	up	0.0089945852090042	0.0324381437265109	0.28038919316441	0.00383257979805	0.348238574260724	0.0239806922282848
chr5:137897745-137898246	Intestine	Intestine.Intestinal epithelial cells	down	-0.0270025	-0.0384684	0.111494222715752	0.00383470666550223	0.162083650073963	0.0239877715227508
chr17:78404392-78404893	Intestine	Intestine.Intestinal epithelial cells	down	-0.00911194	-0.0293871	0.234666008516509	0.0038373442372795	0.300377875893678	0.0239980409930893
chr4:150424137-150424638	Intestine	Intestine.Intestinal epithelial cells	down	-0.0126139	-0.0202048	0.106631671803119	0.00384222331361572	0.156300927137773	0.0240210729641088
chr4:99199870-99200371	Intestine	Intestine.Intestinal epithelial cells	up	0.00885358945138466	0.0183370434579956	0.0692563307005699	0.0038439708777219	0.10965069987896	0.0240282581153411
chr9:58591453-58591954	Intestine	Intestine.Intestinal epithelial cells	up	0.00144138718797208	0.0206446489490983	0.832766564368468	0.00384669902979052	0.862362268261546	0.0240390756900073
chr3:90445485-90445986	Intestine	Intestine.Intestinal epithelial cells	down	-0.0077037	-0.0252634	0.41287039876273	0.00384847985789025	0.481684217094719	0.0240452159384861
chrX:166154561-166155062	Intestine	Intestine.Intestinal epithelial cells	up	0.00853303617482552	0.0282021906455834	0.476153065891962	0.00384874252970666	0.542644350367097	0.0240456101858562
chr10:4455747-4456248	Intestine	Intestine.Intestinal epithelial cells	up	0.016406876731232	0.0236335479796248	0.114222625394957	0.00385039874202505	0.165325940239261	0.024053463101137
chr11:63957092-63957593	Intestine	Intestine.Intestinal epithelial cells	up	0.00166695106456598	0.0201830524249436	0.792750109440134	0.00385267030113556	0.82839949077635	0.024064283890305
chr2:25462145-25462646	Intestine	Intestine.Intestinal epithelial cells	down	-0.00567623	-0.0219486	0.435201447486154	0.0038534716201111	0.503356771510739	0.0240664203618446
chr11:119440218-119440719	Intestine	Intestine.Intestinal epithelial cells	down	0.00632618606305415	-0.0498886	0.627596384073717	0.00385820999237019	0.683002546530691	0.0240922668639914
chr8:36065799-36066300	Intestine	Intestine.Intestinal epithelial cells	up	0.0105058093745772	0.0223460116450736	0.0929395222579816	0.0038622818001024	0.139588278365704	0.0241139436712166
chr1:193165377-193165878	Intestine	Intestine.Intestinal epithelial cells	down	-0.0115023	-0.0228526	0.111385680559507	0.00386329476803887	0.161961032896778	0.024116519010514
chr9:56199873-56200374	Intestine	Intestine.Intestinal epithelial cells	down	-0.0100663	-0.0230588	0.219989777505796	0.00386555200604839	0.28457594756942	0.0241293596000801
chr3:72915493-72915994	Intestine	Intestine.Intestinal epithelial cells	down	-0.019673	-0.0342463	0.142011700754453	0.00386712775253357	0.197662097143166	0.0241354444129376
chr1:191784552-191785053	Intestine	Intestine.Intestinal epithelial cells	up	0.011137436865912	0.0258089671278742	0.0983975752840197	0.003870661552778	0.14633566524724	0.0241524950980377
chr3:108282900-108283401	Intestine	Intestine.Intestinal epithelial cells	up	0.0088869991841133	0.019917643433771	0.124890222062403	0.00387215515325984	0.177923489711973	0.0241561027782427
chr15:74974007-74974508	Intestine	Intestine.Intestinal epithelial cells	down	-0.0168541	-0.0276919	0.0592640659127755	0.00387482571835529	0.096637974665875	0.0241684656779912
chr19:37376716-37377217	Intestine	Intestine.Intestinal epithelial cells	up	0.012754117298825	0.0258614365822668	0.146354965744537	0.00387767964197754	0.202653876418695	0.0241837625831205
chr10:24397632-24398133	Intestine	Intestine.Intestinal epithelial cells	up	0.0108186479869207	0.0297505898413852	0.193670591395274	0.00387934056900665	0.255881425930181	0.0241903647550634
chr15:8280969-8281470	Intestine	Intestine.Intestinal epithelial cells	up	0.00763760791176573	0.0294946466542205	0.361109662631792	0.00388110156175137	0.430416568351922	0.0241975887590777
chr9:98704051-98704552	Intestine	Intestine.Intestinal epithelial cells	up	-0.000361824	0.0338574698143253	0.969141348127854	0.00388570497274136	0.975154827175974	0.0242237827570609
chr10:115332318-115332819	Intestine	Intestine.Intestinal epithelial cells	down	0.0104572356381593	-0.0371927	0.264985959751311	0.00388632684530465	0.332241699410969	0.0242264060577078
chrX:164192956-164193457	Intestine	Intestine.Intestinal epithelial cells	down	-0.0225483	-0.0475923	0.165662451740672	0.00388971491996611	0.224693873383765	0.0242412554620098
chr1:105961438-105961939	Intestine	Intestine.Intestinal epithelial cells	down	-0.0107163	-0.0309519	0.176114923428454	0.00389073406505327	0.236403955750406	0.0242438448780517
chr18:82971801-82972302	Intestine	Intestine.Intestinal epithelial cells	up	0.0141016529917162	0.0199786929178305	0.0610177480672009	0.0038923018065595	0.0989819370657938	0.0242487865252151
chr12:100355671-100356172	Intestine	Intestine.Intestinal epithelial cells	down	-0.00894211	-0.0271572	0.230905173690321	0.00389385680108217	0.296414165625222	0.0242525531498449
chr8:104757474-104757975	Intestine	Intestine.Intestinal epithelial cells	down	0.00279606002968414	-0.0257407	0.735193488357839	0.00389394320239487	0.778640881818189	0.0242525531498449
chr12:8305202-8305703	Intestine	Intestine.Intestinal epithelial cells	up	0.0150374654162134	0.0269785121157345	0.0920470964117514	0.00389525653055856	0.138478337708184	0.024258224962055
chr5:144112111-144112612	Intestine	Intestine.Intestinal epithelial cells	down	-0.0166513	-0.0217784	0.170100918317839	0.00389667636694845	0.229682276837008	0.0242649354482963
chr13:45401385-45401886	Intestine	Intestine.Intestinal epithelial cells	down	-0.0066934	-0.0396284	0.557136754313899	0.00389892845064861	0.618330345611396	0.0242760732419435
chr11:54325999-54326500	Intestine	Intestine.Intestinal epithelial cells	down	-0.00994011	-0.0319085	0.507523246830574	0.0038991434841915	0.572313852812726	0.0242761575979897
chr11:21563550-21564051	Intestine	Intestine.Intestinal epithelial cells	down	-0.015673	-0.0278428	0.0991112766898773	0.00390127539375033	0.147213546892224	0.0242831568472079
chr5:140691959-140692460	Intestine	Intestine.Intestinal epithelial cells	down	-0.0171452	-0.0247483	0.0752715432115233	0.00390344073207663	0.117461043328372	0.0242928698370343
chr4:139422389-139422890	Intestine	Intestine.Intestinal epithelial cells	down	-0.00576661	-0.0368218	0.617403199868525	0.00390555319390116	0.673984888529692	0.0243047612272287
chr5:105434860-105435361	Intestine	Intestine.Intestinal epithelial cells	down	-0.00801426	-0.0276419	0.310149925718216	0.00390616181365883	0.378931653586486	0.0243060379218354
chr2:73860103-73860604	Intestine	Intestine.Intestinal epithelial cells	up	0.0164637773523821	0.0275926872363954	0.0622381535104975	0.00391099857916073	0.100566292463935	0.0243227536542747
chr16:16569302-16569803	Intestine	Intestine.Intestinal epithelial cells	down	-0.0156959	-0.0310566	0.102724312585892	0.00391926007074914	0.151592848133316	0.0243600112800558
chr4:28813743-28814244	Intestine	Intestine.Intestinal epithelial cells	down	-0.00953225	-0.0261367	0.30716773587272	0.00391928372312038	0.375787688579326	0.0243600112800558
chr19:18758894-18759395	Intestine	Intestine.Intestinal epithelial cells	down	-0.00809091	-0.0226815	0.336631553539731	0.00391976303539217	0.405589837699504	0.0243617336780285
chr13:38660124-38660625	Intestine	Intestine.Intestinal epithelial cells	down	-0.0057506	-0.0215916	0.39607198343189	0.00392315248521853	0.465114420622476	0.0243790267849832
chr7:46742917-46743418	Intestine	Intestine.Intestinal epithelial cells	up	0.0184400516496801	0.0263589358483946	0.070918512893557	0.00392849041844384	0.111847321122743	0.02440716220062
chrX:43559391-43559892	Intestine	Intestine.Intestinal epithelial cells	down	-0.0278476	-0.0424778	0.0581309220130605	0.00393069957366525	0.0951198819777221	0.0244145926813399
chrX:23693361-23693862	Intestine	Intestine.Intestinal epithelial cells	down	-0.00774609	-0.0234623	0.246408809327258	0.00394254412474569	0.312796972002065	0.0244755446936371
chr18:76128472-76128973	Intestine	Intestine.Intestinal epithelial cells	up	0.00671860502747135	0.0214035519680887	0.436212093544296	0.00394516505629809	0.504346702714465	0.0244852143582288
chr5:24550889-24551390	Intestine	Intestine.Intestinal epithelial cells	up	0.00907880624632043	0.0237979940684917	0.216701683317308	0.0039455242664294	0.28106182199631	0.0244852143582288
chr10:23813214-23813715	Intestine	Intestine.Intestinal epithelial cells	down	-0.00660574	-0.028657	0.366470575232325	0.00394973145081468	0.435827678137258	0.024502102888462
chr12:32621686-32622187	Intestine	Intestine.Intestinal epithelial cells	down	-0.014147	-0.0431302	0.199355306113908	0.00394946742669797	0.262150323737411	0.024502102888462
chr19:57309927-57310428	Intestine	Intestine.Intestinal epithelial cells	down	-0.0158374	-0.0356051	0.111601327840149	0.00395024101767917	0.162211952447079	0.024502102888462
chr3:23942647-23943148	Intestine	Intestine.Intestinal epithelial cells	up	0.00451599979159757	0.0311658236924362	0.702287132264669	0.00395027927401005	0.749960270308002	0.024502102888462
chr5:120276209-120276710	Intestine	Intestine.Intestinal epithelial cells	up	-0.00623583	0.0310967789658062	0.509680488973933	0.00395008816982974	0.574311103785885	0.024502102888462
chr5:137107592-137108093	Intestine	Intestine.Intestinal epithelial cells	down	-0.00504391	-0.0226395	0.494786044110942	0.00395247351369689	0.560336788927174	0.0245119273096193
chr8:79272877-79273378	Intestine	Intestine.Intestinal epithelial cells	down	-0.0158706	-0.0306731	0.090170135754592	0.00395490958643837	0.136119464962635	0.0245257726301721
chr7:84121568-84122069	Intestine	Intestine.Intestinal epithelial cells	down	-0.0137245	-0.021921	0.0638939869057182	0.00395610810694938	0.102699577718249	0.0245306799121972
chr13:21407588-21408089	Intestine	Intestine.Intestinal epithelial cells	up	0.00737641342869954	0.0278549695474615	0.353490830468869	0.00395674748604612	0.422656731731705	0.0245333819269119
chr8:14880044-14880545	Intestine	Intestine.Intestinal epithelial cells	up	0.00424312358810401	0.0225382529159416	0.662722275369482	0.00395843522362637	0.71481170277485	0.0245413206933131
chr3:97171437-97171938	Intestine	Intestine.Intestinal epithelial cells	down	-0.013115	-0.0229761	0.244944720618143	0.00396135056729797	0.311240108924064	0.0245530780622184
chr14:54332247-54332748	Intestine	Intestine.Intestinal epithelial cells	down	-0.0222541	-0.0346958	0.0593956013376792	0.00396172155543878	0.0968066990797525	0.024554114368755
chr18:46490092-46490593	Intestine	Intestine.Intestinal epithelial cells	down	-0.016184	-0.0226945	0.0641479670185011	0.00396512688358487	0.103045556352125	0.0245714281590087
chr17:85066673-85067174	Intestine	Intestine.Intestinal epithelial cells	down	-0.0113575	-0.0240274	0.178221010545113	0.00396943276561534	0.23872568540549	0.0245930516891001
chr3:131336778-131337279	Intestine	Intestine.Intestinal epithelial cells	down	-0.0158272	-0.0346734	0.248117465797359	0.0039701295000545	0.314564960110071	0.0245961036067239
chr19:34642860-34643361	Intestine	Intestine.Intestinal epithelial cells	down	-0.0133953	-0.0256146	0.121706099942712	0.00397090954417217	0.174145017014401	0.0245984065469989
chr19:6286981-6287482	Intestine	Intestine.Intestinal epithelial cells	down	-0.0130863	-0.0251112	0.0788702987181545	0.00397112846161766	0.122050974342794	0.0245984979603344
chr4:105003984-105004485	Intestine	Intestine.Intestinal epithelial cells	up	0.00615528799713723	0.0262674519533006	0.325770262107512	0.00397522681978768	0.394717978683484	0.0246164743771666
chr5:135451690-135452191	Intestine	Intestine.Intestinal epithelial cells	up	0.0159631755997593	0.0225741691238823	0.0849579760925504	0.00397687443379811	0.129605554665574	0.0246226974835868
chr4:126646584-126647085	Intestine	Intestine.Intestinal epithelial cells	down	0.0106544527281448	-0.0275835	0.287328657691111	0.0039797922262805	0.355490436319839	0.0246382307150156
chr3:144836988-144837489	Intestine	Intestine.Intestinal epithelial cells	up	0.0124933209365249	0.027501663859014	0.143887801367809	0.0039803379774254	0.199827859833809	0.0246401458594541
chr11:8535562-8536063	Intestine	Intestine.Intestinal epithelial cells	down	-0.00943612	-0.0212883	0.218828786853925	0.00398460592585322	0.283323538968633	0.0246488080838151
chr11:20152041-20152542	Intestine	Intestine.Intestinal epithelial cells	down	-0.0190215	-0.0311871	0.108310098226559	0.00398504874723009	0.15830857174827	0.024649241919953
chr19:15969208-15969709	Intestine	Intestine.Intestinal epithelial cells	up	-0.00327293	0.031520129444998	0.794178229763761	0.00399053214935739	0.829589642989314	0.0246756813264045
chr14:33306984-33307485	Intestine	Intestine.Intestinal epithelial cells	up	0.00708633598434616	0.0256642381461894	0.374078356097768	0.00399239660586176	0.443387290095578	0.0246794878381746
chr17:87655498-87655999	Intestine	Intestine.Intestinal epithelial cells	down	-0.00175636	-0.025386	0.784236337941017	0.00399296802548175	0.821055233293896	0.0246817538230143
chr7:141614429-141614930	Intestine	Intestine.Intestinal epithelial cells	down	-0.0210343	-0.0345597	0.0798968062629673	0.00399826950235453	0.123341660786448	0.0247107206596916
chr19:36938580-36939081	Intestine	Intestine.Intestinal epithelial cells	up	0.0111382966841709	0.0307985864657361	0.254171664292152	0.00400001209223163	0.320953793325063	0.0247176867855483
chr4:129187896-129188397	Intestine	Intestine.Intestinal epithelial cells	down	-0.0125181	-0.0228796	0.18177332060765	0.00400054818770844	0.242771896774189	0.0247197317269726
chr15:62500906-62501407	Intestine	Intestine.Intestinal epithelial cells	down	-0.0229148	-0.0398438	0.120858585648527	0.00400795098424045	0.173150305597551	0.0247553176955552
chr11:75757490-75757991	Intestine	Intestine.Intestinal epithelial cells	up	-0.00919264	0.0238024842334519	0.190868476796389	0.00401062496131654	0.252789061537926	0.0247626176696673
chr18:61293811-61294312	Intestine	Intestine.Intestinal epithelial cells	down	-0.0131835	-0.0233371	0.0620625130806579	0.00401098257425117	0.100332272686285	0.0247626176696673
chr2:12007142-12007643	Intestine	Intestine.Intestinal epithelial cells	down	-0.00273796	-0.0338825	0.802611585087087	0.00401251920786286	0.836831916517128	0.0247708351323751
chr4:141295820-141296321	Intestine	Intestine.Intestinal epithelial cells	down	-0.0135297	-0.0258591	0.0902313171433603	0.00401836902365773	0.136201584531883	0.0247967841323649
chr5:44089317-44089818	Intestine	Intestine.Intestinal epithelial cells	up	0.0141410091005305	0.0238907040568553	0.102459198005544	0.00401905153764622	0.151264809281718	0.0247997256767819
chrX:23715951-23716452	Intestine	Intestine.Intestinal epithelial cells	down	0.00711072537727217	-0.0229742	0.413755785277487	0.00402014087260946	0.482503504146801	0.0248047155792298
chr4:120885992-120886493	Intestine	Intestine.Intestinal epithelial cells	up	0.00582642257269003	0.0246540091553066	0.381154103919136	0.00402292102794914	0.450273023483739	0.0248172476050115
chr6:122608367-122608868	Intestine	Intestine.Intestinal epithelial cells	up	0.0155226039225934	0.026944642430139	0.0927389836163341	0.00402973981770171	0.139328767659609	0.024846590843642
chrX:134190406-134190907	Intestine	Intestine.Intestinal epithelial cells	up	0.00587466309270994	0.0201585671258632	0.380508299026213	0.0040357618308134	0.44970350198115	0.024873538285712
chr18:66519629-66520130	Intestine	Intestine.Intestinal epithelial cells	up	0.0120404248498568	0.0215017994663114	0.112720293809885	0.0040391381941366	0.163536519320117	0.0248897331292886
chrX:85762336-85762837	Intestine	Intestine.Intestinal epithelial cells	down	-0.0128399	-0.0259232	0.0739260976957283	0.00403958536675318	0.11573171273167	0.0248907375728047
chr3:109564326-109564827	Intestine	Intestine.Intestinal epithelial cells	down	-0.0209873	-0.0264596	0.0532077290984626	0.00404065255694222	0.088552889676875	0.0248943641007358
chr6:61257934-61258435	Intestine	Intestine.Intestinal epithelial cells	down	-0.0119886	-0.0285849	0.121501028203739	0.00404962044600848	0.173907349713176	0.0249372671500449
chr11:78394983-78395484	Intestine	Intestine.Intestinal epithelial cells	down	-0.00646726	-0.0450373	0.709886424395603	0.00405044320186439	0.756613523196325	0.0249389646291335
chr9:35592872-35593373	Intestine	Intestine.Intestinal epithelial cells	up	0.0116733020380851	0.0304341559110601	0.289315584869262	0.00405080232502138	0.35752284675444	0.0249394465473953
chr3:97025144-97025645	Intestine	Intestine.Intestinal epithelial cells	up	0.0120555634879266	0.029692999307216	0.239708044640583	0.00405437208892325	0.30571129811232	0.0249563234651071
chr2:180103133-180103634	Intestine	Intestine.Intestinal epithelial cells	down	-0.00747727	-0.0231914	0.344093903515464	0.00405477676010336	0.413069017296166	0.0249575393470148
chr3:82728334-82728835	Intestine	Intestine.Intestinal epithelial cells	up	0.0119915914127526	0.0350870134239342	0.230207197794961	0.00405860030197036	0.295694595355363	0.0249734189256525
chr4:44601307-44601808	Intestine	Intestine.Intestinal epithelial cells	down	-0.0219199	-0.0260272	0.052080322492546	0.00405927561492228	0.087042068161586	0.0249762987304425
chr15:96744688-96745189	Intestine	Intestine.Intestinal epithelial cells	down	-0.00478202	-0.0265271	0.554380642590699	0.00405971497021272	0.61585013925118	0.0249777264924194
chr7:90004738-90005239	Intestine	Intestine.Intestinal epithelial cells	down	-0.0137307	-0.0219713	0.0834741281799624	0.0040612243843733	0.127801152211579	0.0249844616377637
chr6:124797880-124798381	Intestine	Intestine.Intestinal epithelial cells	down	-0.0123875	-0.0254369	0.159043495229067	0.00406351290121169	0.217136514783622	0.0249945982411258
chr9:78492208-78492709	Intestine	Intestine.Intestinal epithelial cells	down	-0.0121681	-0.0195573	0.0691892656899095	0.00406447291986175	0.109576196349989	0.0249957564964311
chr2:15142842-15143343	Intestine	Intestine.Intestinal epithelial cells	down	0.0152087510956299	-0.0310529	0.0624860624016411	0.0040652696396003	0.100897861271884	0.0249991363138306
chr7:128352748-128353249	Intestine	Intestine.Intestinal epithelial cells	down	-0.010579	-0.0389982	0.42301795840976	0.0040656817641988	0.491620207160575	0.0250003946637367
chr8:109896849-109897350	Intestine	Intestine.Intestinal epithelial cells	down	-0.00819682	-0.0240161	0.432586972816334	0.00406854716327624	0.500842484641947	0.0250154609876761
chr12:83455620-83456121	Intestine	Intestine.Intestinal epithelial cells	down	-0.011269	-0.0259431	0.269828158962939	0.00406990174402988	0.337270502638248	0.0250212359185215
chr15:100157508-100158009	Intestine	Intestine.Intestinal epithelial cells	down	-0.010716	-0.0219007	0.181138167805751	0.00407080171396319	0.242062679941924	0.0250237412960596
chr17:29110630-29111131	Intestine	Intestine.Intestinal epithelial cells	down	-0.00426219	-0.0242558	0.646406488721637	0.0040711400236157	0.699832256848135	0.0250237412960596
chr17:74365372-74365873	Intestine	Intestine.Intestinal epithelial cells	down	-0.00460074	-0.0316525	0.690730980897245	0.00407102663690604	0.739770246530062	0.0250237412960596
chr8:70469428-70469929	Intestine	Intestine.Intestinal epithelial cells	down	-0.0133459	-0.0247422	0.0645231735557789	0.00408063465238919	0.103550256926868	0.0250583670389313
chr1:13615795-13616296	Intestine	Intestine.Intestinal epithelial cells	down	-0.00875709	-0.0461255	0.532681273554633	0.00408224075444148	0.595887285067717	0.0250615919847551
chr18:57414412-57414913	Intestine	Intestine.Intestinal epithelial cells	down	-0.0127894	-0.0369758	0.317379151311327	0.00408192750980818	0.3862327353106	0.0250615919847551
chr13:104939194-104939695	Intestine	Intestine.Intestinal epithelial cells	up	-0.00263591	0.0274183440568311	0.753531922247184	0.00408464158689651	0.794530039433058	0.02507347290803
chr19:11820512-11821013	Intestine	Intestine.Intestinal epithelial cells	down	-0.0119521	-0.0228023	0.205285286585362	0.00408888792578311	0.268595609069075	0.0250943447513827
chr4:135577417-135577918	Intestine	Intestine.Intestinal epithelial cells	down	-0.010497	-0.0306165	0.327035848955956	0.0040890831341724	0.395984617135551	0.0250943447513827
chr6:147738864-147739365	Intestine	Intestine.Intestinal epithelial cells	down	-0.0193926	-0.0303146	0.0812851389367213	0.00408943729592054	0.125057093877593	0.0250952399936988
chr7:29375816-29376317	Intestine	Intestine.Intestinal epithelial cells	down	-0.0174124	-0.0301087	0.0671589147388525	0.00409236439841066	0.107021862782052	0.0251081054622678
chr3:145014807-145015308	Intestine	Intestine.Intestinal epithelial cells	down	-0.00676378	-0.0317527	0.400316909037114	0.00409496797241681	0.469394025616717	0.0251189446657475
chr8:116141317-116141818	Intestine	Intestine.Intestinal epithelial cells	down	-0.0201125	-0.0270453	0.0641394448810582	0.00409476621892806	0.103033240306373	0.0251189446657475
chr5:100639788-100640289	Intestine	Intestine.Intestinal epithelial cells	down	-0.00850956	-0.024334	0.223566865487429	0.00409912629631983	0.288506280178206	0.0251342153149309
chr3:52508234-52508735	Intestine	Intestine.Intestinal epithelial cells	down	0.00743718631287227	-0.0253557	0.356468383115803	0.00409988461807837	0.425739473920924	0.0251375857764892
chr3:72916416-72916917	Intestine	Intestine.Intestinal epithelial cells	down	-0.0193539	-0.0301441	0.185294387430396	0.00410894618648744	0.246610252669738	0.0251767822854915
chr3:104667437-104667938	Intestine	Intestine.Intestinal epithelial cells	up	0.00469001006737872	0.0173982302088012	0.417848046179799	0.00411086791731774	0.486475274589757	0.0251846620397087
chr13:55252777-55253278	Intestine	Intestine.Intestinal epithelial cells	down	-0.016631	-0.0268749	0.0513888115588887	0.00411248678818138	0.0861132995296904	0.0251917780853537
chr18:32070412-32070913	Intestine	Intestine.Intestinal epithelial cells	down	-0.00550498	-0.0235115	0.499334316746537	0.004113757414941	0.56453559579198	0.0251931572581367
chr2:147320947-147321448	Intestine	Intestine.Intestinal epithelial cells	up	-0.00267115	0.0224592615186134	0.761964894144912	0.00411592051959752	0.801912077110722	0.0251987194981823
chr9:44590940-44591441	Intestine	Intestine.Intestinal epithelial cells	down	-0.0053004	-0.0233963	0.490287132385185	0.00411578252185178	0.556130477330862	0.0251987194981823
chrX:12924688-12925189	Intestine	Intestine.Intestinal epithelial cells	down	-0.0144143	-0.0255592	0.066401652457992	0.004115454277212	0.106049356424936	0.0251987194981823
chr1:132390841-132391342	Intestine	Intestine.Intestinal epithelial cells	down	-0.012159	-0.0247596	0.151740676540786	0.00411737230671175	0.208789209772091	0.0252050462222575
chr8:117538378-117538879	Intestine	Intestine.Intestinal epithelial cells	up	0.00606930977528892	0.019090096090574	0.396364834229333	0.00412168352184672	0.46541675681664	0.0252147834888664
chr4:149082242-149082743	Intestine	Intestine.Intestinal epithelial cells	up	0.0106568244481111	0.0211453587745916	0.126804802961991	0.00412360045293522	0.180167493982058	0.0252201078260077
chr5:105586670-105587171	Intestine	Intestine.Intestinal epithelial cells	up	0.00748537327057982	0.0261941402947492	0.429345875027816	0.00412495859033074	0.497754838478946	0.0252258532491417
chr11:32711695-32712196	Intestine	Intestine.Intestinal epithelial cells	down	-0.00471572	-0.0312023	0.665594526656019	0.00412817811957139	0.717357432899287	0.0252391367998517
chr16:33169591-33170092	Intestine	Intestine.Intestinal epithelial cells	down	-0.00979829	-0.0222212	0.159236894599029	0.00412904102698368	0.217361148364152	0.0252431315799247
chr14:30617236-30617737	Intestine	Intestine.Intestinal epithelial cells	down	-0.0129997	-0.0231307	0.12183008955043	0.00412994386194147	0.174285173522352	0.0252435276050061
chr14:54203119-54203620	Intestine	Intestine.Intestinal epithelial cells	up	0.0116611782220351	0.0223612179610653	0.0957968910360694	0.00412980625318697	0.143105625359517	0.0252435276050061
chr7:79294569-79295070	Intestine	Intestine.Intestinal epithelial cells	down	-0.0157971	-0.0324484	0.20650467231091	0.00413139282563383	0.269922562303937	0.0252498222577517
chr9:48749099-48749600	Intestine	Intestine.Intestinal epithelial cells	down	-0.00986504	-0.0362383	0.380927830171516	0.00413382865020477	0.45008453753489	0.0252608651797217
chr12:3919369-3919870	Intestine	Intestine.Intestinal epithelial cells	down	-0.0116029	-0.0197431	0.0519354883577384	0.00413482726071102	0.0868445783755304	0.0252656860398635
chr8:26168539-26169040	Intestine	Intestine.Intestinal epithelial cells	up	0.0108963528769831	0.0219558592409257	0.0828391180954598	0.00414129606037834	0.12699868919914	0.0252936684306151
chr5:33003332-33003833	Intestine	Intestine.Intestinal epithelial cells	down	-0.00545484	-0.0230637	0.567401407315936	0.00414176654001287	0.627833979873406	0.0252952596989046
chr5:145994108-145994609	Intestine	Intestine.Intestinal epithelial cells	down	-0.0203831	-0.0370745	0.112504300243272	0.00414313171351149	0.163256571349042	0.0253019696673029
chr8:106382048-106382549	Intestine	Intestine.Intestinal epithelial cells	down	-0.00343848	-0.0327758	0.733081415504222	0.00414328520770784	0.776847855093684	0.0253019696673029
chr12:109393753-109394254	Intestine	Intestine.Intestinal epithelial cells	up	0.0132929425350833	0.0230444635594935	0.0803417162797128	0.00414661967413804	0.12387771016454	0.0253184826462371
chr8:56345099-56345600	Intestine	Intestine.Intestinal epithelial cells	down	-0.0121678	-0.0288413	0.188666031441826	0.00414926027812757	0.250320619582643	0.0253287546788776
chr11:67549723-67550224	Intestine	Intestine.Intestinal epithelial cells	up	0.00514212343157028	0.0293233937399103	0.564360088308217	0.00415122613368266	0.624994159764551	0.0253337705486952
chr16:20309481-20309982	Intestine	Intestine.Intestinal epithelial cells	up	0.0208525727456905	0.0279178643015226	0.0712488585017679	0.00415316382176086	0.112247835527132	0.0253404616513232
chr4:118042606-118043107	Intestine	Intestine.Intestinal epithelial cells	down	-0.0161722	-0.023886	0.0954694972783001	0.0041628675503268	0.142712098473633	0.0253868127584489
chr11:98580212-98580713	Intestine	Intestine.Intestinal epithelial cells	down	-0.0193362	-0.0282571	0.0645268288579058	0.00416386839153219	0.103551985265835	0.0253890610841168
chr17:87391206-87391707	Intestine	Intestine.Intestinal epithelial cells	up	0.00628449640074066	0.0226022230389639	0.455968497745805	0.00416461421032955	0.523396787654825	0.0253910387483942
chr14:56857930-56858431	Intestine	Intestine.Intestinal epithelial cells	down	-0.0147872	-0.0288478	0.112389094672583	0.00416673633151927	0.163120828543629	0.0254014062760287
chr17:73411564-73412065	Intestine	Intestine.Intestinal epithelial cells	up	-0.00278837	0.0221822783363239	0.712543306116443	0.00417515108402682	0.759002155234644	0.0254359737831853
chr1:182137769-182138270	Intestine	Intestine.Intestinal epithelial cells	down	0.000639865510963511	-0.021405	0.924312928314336	0.00417695277237012	0.938797807251984	0.0254456570467905
chr10:128382425-128382926	Intestine	Intestine.Intestinal epithelial cells	down	-0.00864413	-0.0255099	0.269739880749596	0.00417716291293984	0.337174151324278	0.0254456570467905
chr11:8510206-8510707	Intestine	Intestine.Intestinal epithelial cells	down	-0.0139535	-0.0223427	0.0765011792530705	0.00417809176024651	0.119056122580027	0.0254500285048059
chr18:30495166-30495667	Intestine	Intestine.Intestinal epithelial cells	down	0.0210928842538941	-0.0381405	0.0805135067480507	0.00418276930426695	0.124094949266306	0.0254695073732202
chr1:185452411-185452912	Intestine	Intestine.Intestinal epithelial cells	down	-0.0119019	-0.0267869	0.168209826449151	0.00418772705254239	0.227564890518217	0.0254882857355207
chr6:134442166-134442667	Intestine	Intestine.Intestinal epithelial cells	up	0.00712277621656649	0.0209706488448018	0.259553557224087	0.00419091596454048	0.32653144860399	0.025498495223129
chr18:84524982-84525483	Intestine	Intestine.Intestinal epithelial cells	up	0.010164240398253	0.0267857802533383	0.290946108236898	0.00419269199147752	0.359254053691248	0.025504099026326
chr7:110818909-110819410	Intestine	Intestine.Intestinal epithelial cells	up	0.0120946965682922	0.0219118405878701	0.119133845957278	0.00419312321963817	0.171161677088653	0.0255041972962454
chr14:121568935-121569436	Intestine	Intestine.Intestinal epithelial cells	down	-0.0136335	-0.0259674	0.141566419184165	0.00419506739831783	0.197145305168817	0.0255147345054882
chr13:53235781-53236282	Intestine	Intestine.Intestinal epithelial cells	down	-0.00828883	-0.0265317	0.311378351866715	0.00420685427559438	0.380154954026964	0.0255696435579511
chr19:21036430-21036931	Intestine	Intestine.Intestinal epithelial cells	up	0.00890342625756467	0.0204952664320496	0.224582548914439	0.00420887901888	0.289593666265386	0.0255806596786106
chr10:116887563-116888064	Intestine	Intestine.Intestinal epithelial cells	down	-0.0203137	-0.0354672	0.117797165934459	0.00421433212857501	0.169597091705665	0.0256021792388186
chr10:89376814-89377315	Intestine	Intestine.Intestinal epithelial cells	down	-0.0124751	-0.0311077	0.233286752777779	0.00421609617304385	0.298914080112125	0.0256094948412009
chr5:141856376-141856877	Intestine	Intestine.Intestinal epithelial cells	down	-0.0150955	-0.0280858	0.0520574662764992	0.00421617399258055	0.0870135244341978	0.0256094948412009
chr17:48930975-48931476	Intestine	Intestine.Intestinal epithelial cells	up	0.0105833917374555	0.0249416403007266	0.0950313668448533	0.0042244416702229	0.142167853711327	0.0256519543936335
chrX:48449554-48450055	Intestine	Intestine.Intestinal epithelial cells	down	-0.013528	-0.0302577	0.0796129619295196	0.0042249968026963	0.122997955192895	0.0256540323927665
chr7:118307644-118308145	Intestine	Intestine.Intestinal epithelial cells	down	0.00516241673721757	-0.0261868	0.392911188935897	0.00422614911743725	0.462009813110012	0.025658443061907
chr3:69333213-69333714	Intestine	Intestine.Intestinal epithelial cells	up	-0.00236668	0.0261982527337278	0.785327829135544	0.00422680718076681	0.821997974313707	0.0256611453180424
chr1:193952345-193952846	Intestine	Intestine.Intestinal epithelial cells	down	-0.00691929	-0.0432353	0.617237591716195	0.00422789776746298	0.673835134692907	0.0256638868663683
chr5:64707643-64708144	Intestine	Intestine.Intestinal epithelial cells	down	0.000530315200475408	-0.0285457	0.947018396806811	0.00422924235478967	0.956978483608976	0.0256694622114346
chr3:63377570-63378071	Intestine	Intestine.Intestinal epithelial cells	down	-0.00567101	-0.0365037	0.595939797637302	0.0042301866234676	0.654182367351451	0.0256739001367679
chr18:82970241-82970742	Intestine	Intestine.Intestinal epithelial cells	up	0.0162808754180829	0.0246204279634291	0.0608382602002892	0.00423096739403951	0.0987412928833995	0.0256773453603105
chr11:119451152-119451653	Intestine	Intestine.Intestinal epithelial cells	down	-0.0146205	-0.0561434	0.325383022532498	0.0042323798993236	0.394316192961895	0.0256805491134947
chr17:34840714-34841215	Intestine	Intestine.Intestinal epithelial cells	down	-0.00657996	-0.0260577	0.529342363948317	0.00423209720752262	0.592719013992889	0.0256805491134947
chr14:46885804-46886305	Intestine	Intestine.Intestinal epithelial cells	up	0.00881162647963844	0.0212321780891681	0.29060670760144	0.00423897386890844	0.358890139317225	0.0257068324892857
chr15:95868638-95869139	Intestine	Intestine.Intestinal epithelial cells	down	-0.0144527	-0.0253806	0.0659669547832471	0.00424375169900164	0.105459948969221	0.0257271346436497
chr2:166128735-166129236	Intestine	Intestine.Intestinal epithelial cells	down	-0.00592548	-0.0315389	0.594140780588787	0.00424768246170197	0.65254640836102	0.0257411864541104
chr11:100886311-100886812	Intestine	Intestine.Intestinal epithelial cells	down	-0.0135891	-0.0236444	0.0666241348721474	0.00425149629791243	0.106337141438861	0.0257565256913856
chr1:39214726-39215227	Intestine	Intestine.Intestinal epithelial cells	down	-0.0157237	-0.0242108	0.0723220200575316	0.00425315766355388	0.113644307327609	0.02576270445181
chr9:63979192-63979693	Intestine	Intestine.Intestinal epithelial cells	down	-0.0111131	-0.0318423	0.293079999607412	0.00425359040230321	0.36148143389293	0.0257640304248896
chr6:17590256-17590757	Intestine	Intestine.Intestinal epithelial cells	down	-0.0160861	-0.0262224	0.0781577569590988	0.00425921895842119	0.12112411577411	0.0257872007812439
chr17:27338387-27338888	Intestine	Intestine.Intestinal epithelial cells	down	-0.0255645	-0.0366983	0.0574175311068064	0.00426120512456923	0.094155873546216	0.0257941559731581
chr2:73540678-73541179	Intestine	Intestine.Intestinal epithelial cells	up	0.00630366506637119	0.0186262924402121	0.303843609561595	0.00426205057148844	0.372503522066366	0.0257958218293242
chr16:90915908-90916409	Intestine	Intestine.Intestinal epithelial cells	up	0.0157537761936391	0.0246278289133228	0.0604960551458147	0.00426336669120391	0.0982878369489694	0.0257994234732046
chr7:65887919-65888420	Intestine	Intestine.Intestinal epithelial cells	up	0.0156330329148744	0.0249540652923881	0.0999413138429702	0.00426989994850261	0.148238100474992	0.0258225751741849
chr7:83904693-83905194	Intestine	Intestine.Intestinal epithelial cells	up	-0.00819414	0.0242969283963956	0.376431961416681	0.0042713878261307	0.445681533958141	0.0258302767325429
chr11:96199562-96200063	Intestine	Intestine.Intestinal epithelial cells	down	-0.00827149	-0.0221057	0.278429348725772	0.0042758274558414	0.346193458448467	0.0258438153988282
chr13:63139439-63139940	Intestine	Intestine.Intestinal epithelial cells	up	0.00547956554612111	0.0181593407256957	0.28743320126044	0.00427641508230365	0.355590568907768	0.0258438153988282
chr15:12828354-12828855	Intestine	Intestine.Intestinal epithelial cells	down	-0.0088287	-0.0373226	0.449180883639514	0.0042742463424023	0.516815247413065	0.0258438153988282
chr14:21804109-21804610	Intestine	Intestine.Intestinal epithelial cells	down	-0.0160296	-0.0262813	0.0842012764859608	0.00427936060584696	0.128683601595769	0.0258590221152554
chr17:71067020-71067521	Intestine	Intestine.Intestinal epithelial cells	down	-0.013344	-0.0357349	0.270274377450907	0.00428386045338368	0.337747662644686	0.0258810214404245
chr5:115037048-115037549	Intestine	Intestine.Intestinal epithelial cells	down	-0.0121037	-0.0272953	0.174982126670081	0.00428555761285058	0.235155836417058	0.0258886785932271
chr3:101562484-101562985	Intestine	Intestine.Intestinal epithelial cells	down	-0.0131183	-0.0244524	0.0661330436540362	0.00428871518833679	0.10567359253213	0.0258999618155454
chr13:34644328-34644829	Intestine	Intestine.Intestinal epithelial cells	up	0.00793113914027845	0.0279012807463369	0.343774162431313	0.00429521444078763	0.412750981402269	0.0259314128933577
chr9:108663490-108663991	Intestine	Intestine.Intestinal epithelial cells	down	-0.013056	-0.0271256	0.0651352590827943	0.00429611830254452	0.104362700525137	0.0259342707450463
chr18:84676948-84677449	Intestine	Intestine.Intestinal epithelial cells	down	-0.0197504	-0.0273607	0.0865530509090036	0.00429667683671265	0.131608961506123	0.0259363429533146
chr5:8740837-8741338	Intestine	Intestine.Intestinal epithelial cells	down	0.00380651441146037	-0.0289985	0.67157913091825	0.00430145827079988	0.722785914853205	0.0259587027906634
chr8:119753960-119754461	Intestine	Intestine.Intestinal epithelial cells	down	-0.0160107	-0.0267147	0.0815005425303882	0.00430244353011655	0.125327716015719	0.025963348250507
chr6:134633445-134633946	Intestine	Intestine.Intestinal epithelial cells	up	0.00881499350661065	0.0212743262030271	0.202058486837397	0.00430312321278475	0.265129147555003	0.0259661493171524
chr9:97141646-97142147	Intestine	Intestine.Intestinal epithelial cells	down	-0.0108263	-0.022747	0.180593900062099	0.00430571480795612	0.241450505369427	0.0259726822044358
chr18:39201911-39202412	Intestine	Intestine.Intestinal epithelial cells	down	-0.00980766	-0.0327722	0.329190673970284	0.00430774607606928	0.398165594635127	0.0259802327126826
chr2:62371431-62371932	Intestine	Intestine.Intestinal epithelial cells	down	-0.018178	-0.0302802	0.0970831189485306	0.00430847486067031	0.144709479780689	0.0259802327126826
chr4:48076624-48077125	Intestine	Intestine.Intestinal epithelial cells	up	0.0188319704506527	0.0261847073421945	0.0570602412245004	0.0043142723124224	0.093698775083139	0.0260112797154987
chr3:102064517-102065018	Intestine	Intestine.Intestinal epithelial cells	down	-0.0184782	-0.0255491	0.0556431805634778	0.0043183094705347	0.0918059903783746	0.0260278056461653
chr17:64492829-64493330	Intestine	Intestine.Intestinal epithelial cells	up	0.00094798984880759	0.0207096294922341	0.921510786237952	0.00432103264269116	0.936520414741509	0.0260351022146966
chr15:63923295-63923796	Intestine	Intestine.Intestinal epithelial cells	up	0.00520457203896225	0.0259595072165293	0.635744534963428	0.0043214093700919	0.690317463249282	0.026035441310018
chr3:148978473-148978974	Intestine	Intestine.Intestinal epithelial cells	up	0.00340195330098132	0.0231652323980167	0.610271004985826	0.00432208753695808	0.667402900071907	0.026035441310018
chr2:91638889-91639390	Intestine	Intestine.Intestinal epithelial cells	up	0.014895424407553	0.0214480027048852	0.0704555602430483	0.00432653025195033	0.111230753314342	0.0260564992470503
chr4:5673216-5673717	Intestine	Intestine.Intestinal epithelial cells	down	-0.0175395	-0.0286582	0.06814555439122	0.00432675560491268	0.108254799477626	0.0260565539967766
chr17:7855941-7856442	Intestine	Intestine.Intestinal epithelial cells	up	0.00647701466887232	0.0255224954923184	0.360254762113097	0.00432927753803781	0.429576074225415	0.0260691355613986
chr5:115500333-115500834	Intestine	Intestine.Intestinal epithelial cells	up	0.012332383669179	0.0207211056631025	0.0927352048635477	0.00433199748523822	0.139324827836668	0.0260827485848851
chr11:119405192-119405693	Intestine	Intestine.Intestinal epithelial cells	down	-0.00375359	-0.0378689	0.658763969425356	0.00433403730160021	0.711287274016108	0.0260886366108375
chr9:85340234-85340735	Intestine	Intestine.Intestinal epithelial cells	down	-0.0150357	-0.0270042	0.154118596707173	0.00433552389749346	0.211495953745036	0.0260937075934561
chr2:70962847-70963348	Intestine	Intestine.Intestinal epithelial cells	down	0.0150086895292234	-0.0343254	0.102427107476831	0.00433757110213144	0.151227023398445	0.026103420998522
chr10:95748329-95748830	Intestine	Intestine.Intestinal epithelial cells	down	-0.0111535	-0.0231116	0.0695637311473523	0.00434352938648639	0.110057851894424	0.0261313181948197
chr3:109722946-109723447	Intestine	Intestine.Intestinal epithelial cells	down	0.001152792503947	-0.0278341	0.915354966412162	0.00434372492078622	0.931430269467746	0.0261313181948197
chr4:115639974-115640475	Intestine	Intestine.Intestinal epithelial cells	down	0.00119632259717828	-0.024683	0.888017196129306	0.00434625239748875	0.908789792858658	0.0261388322868382
chr9:48793862-48794363	Intestine	Intestine.Intestinal epithelial cells	down	-0.00706016	-0.0409857	0.545393889694796	0.00434750081724251	0.607547413034091	0.026143590710036
chr4:76422057-76422558	Intestine	Intestine.Intestinal epithelial cells	down	-0.0118346	-0.0287529	0.152275610002016	0.0043493429503899	0.209403295593304	0.0261516338206502
chr11:106057960-106058461	Intestine	Intestine.Intestinal epithelial cells	down	0.00395527060725362	-0.0222873	0.621735065405246	0.00435458082875053	0.677756304707596	0.0261748727936441
chr6:40715631-40716132	Intestine	Intestine.Intestinal epithelial cells	down	-0.00926389	-0.0285753	0.430669810757916	0.00435983586031226	0.499026646171267	0.0261955409896566
chr11:62442021-62442522	Intestine	Intestine.Intestinal epithelial cells	down	-0.0177328	-0.0270555	0.0502516285130048	0.00436367331906503	0.0845770560718832	0.0262094488295548
chr8:120658921-120659422	Intestine	Intestine.Intestinal epithelial cells	down	8.11863927579221e-05	-0.0246492	0.991861673058483	0.00436776075113635	0.99337870974817	0.026227461842084
chr8:104585041-104585542	Intestine	Intestine.Intestinal epithelial cells	down	-0.0223674	-0.0315834	0.143728936516535	0.00437135324959277	0.199660163778118	0.0262438022637119
chr2:170095350-170095851	Intestine	Intestine.Intestinal epithelial cells	up	0.0134565213016182	0.0243415993255351	0.142081174912455	0.00437283968053817	0.197742805795267	0.026251418124032
chr7:142541750-142542251	Intestine	Intestine.Intestinal epithelial cells	down	-0.00588106	-0.0294239	0.47414897024694	0.0043737108184197	0.540736900767379	0.0262540315697547
chr18:39100076-39100577	Intestine	Intestine.Intestinal epithelial cells	down	-0.0119275	-0.0238087	0.103368589078608	0.0043740225752366	0.152392969480032	0.0262545949285088
chr16:33863291-33863792	Intestine	Intestine.Intestinal epithelial cells	down	-0.0257045	-0.0441386	0.0665345121954263	0.00438023311740093	0.106220713348061	0.0262763375194775
chr19:55451692-55452193	Intestine	Intestine.Intestinal epithelial cells	down	-0.00944474	-0.0299869	0.440842094930504	0.00438048001773007	0.508830607736564	0.0262763375194775
chr3:103335335-103335836	Intestine	Intestine.Intestinal epithelial cells	up	-0.00254285	0.0252819658100308	0.765440474985911	0.0043836201369844	0.805014368244131	0.0262886295268878
chr4:109664124-109664625	Intestine	Intestine.Intestinal epithelial cells	up	0.0133683729917605	0.0230322593132842	0.144549850157861	0.00438437577594762	0.200620112958116	0.026291852465699
chr10:39454712-39455213	Intestine	Intestine.Intestinal epithelial cells	up	-0.00507128	0.0246847426624313	0.527487307090182	0.0043855357857022	0.59100435833311	0.026296191135469
chr3:107971059-107971560	Intestine	Intestine.Intestinal epithelial cells	down	-0.0156905	-0.0218682	0.0619220975118349	0.00439276827157665	0.100168441245011	0.0263290756128338
chr7:98750355-98750856	Intestine	Intestine.Intestinal epithelial cells	up	0.00567158125837805	0.0248585195670188	0.464630932886612	0.0043925715215271	0.531688883842495	0.0263290756128338
chr2:20346906-20347407	Intestine	Intestine.Intestinal epithelial cells	up	0.0163103533233861	0.0271868673945425	0.101196923999768	0.00439394872474014	0.149755860948971	0.0263303306634865
chr9:90184089-90184590	Intestine	Intestine.Intestinal epithelial cells	up	0.0131972229189784	0.0211846905381406	0.104286732745363	0.00439355675344249	0.153476136332697	0.0263303306634865
chrX:107144863-107145364	Intestine	Intestine.Intestinal epithelial cells	down	-0.0112733	-0.03743	0.371937723721039	0.00439393927378432	0.441305883780447	0.0263303306634865
chr14:45282167-45282668	Intestine	Intestine.Intestinal epithelial cells	up	-0.0167364	0.0280015473343241	0.0687042369011385	0.00439915134901753	0.10896273117376	0.0263546422942994
chr6:31119995-31120496	Intestine	Intestine.Intestinal epithelial cells	up	0.0135071538222671	0.0232747771034442	0.0898939578450001	0.00440013074887236	0.135782509119218	0.0263561597518586
chr10:118596160-118596661	Intestine	Intestine.Intestinal epithelial cells	up	0.00444371124240292	0.0210297957472952	0.51994992016806	0.00440137276067469	0.583987602600527	0.0263609781996645
chr14:76278164-76278665	Intestine	Intestine.Intestinal epithelial cells	up	-0.000310697	0.0246639635261316	0.970796235797987	0.00440204153881807	0.976436724821406	0.0263626271082034
chr19:18761520-18762021	Intestine	Intestine.Intestinal epithelial cells	down	-0.0166041	-0.0282492	0.084324784917375	0.00440232886658623	0.128825552653296	0.0263626271082034
chr11:20208185-20208686	Intestine	Intestine.Intestinal epithelial cells	down	-0.0122507	-0.0239532	0.144511882354246	0.00440320498229246	0.200576659493753	0.0263640886297515
chr3:157899935-157900436	Intestine	Intestine.Intestinal epithelial cells	down	-0.0169281	-0.0262657	0.108642018835949	0.00440369496752261	0.158710925377905	0.0263645089484784
chr19:24229134-24229635	Intestine	Intestine.Intestinal epithelial cells	down	-0.021081	-0.0308149	0.0524027521461028	0.00440460954185408	0.0874681092080702	0.0263672571798992
chr16:28896528-28897029	Intestine	Intestine.Intestinal epithelial cells	down	-0.00242128	-0.0284907	0.796453760126927	0.00440507177961893	0.831584524096614	0.0263687141513894
chr17:47481043-47481544	Intestine	Intestine.Intestinal epithelial cells	down	-0.0106914	-0.0257582	0.166256641591745	0.00441056168737074	0.225352657428541	0.0263884663553754
chr6:90395696-90396197	Intestine	Intestine.Intestinal epithelial cells	down	-0.0152957	-0.0252638	0.131014933551464	0.00441142663783374	0.18503868623336	0.0263895130088453
chr13:34154818-34155319	Intestine	Intestine.Intestinal epithelial cells	up	0.00898898755411333	0.0178870316051915	0.133029737021332	0.00441247593245356	0.187355007536554	0.0263920559569896
chr11:108982396-108982897	Intestine	Intestine.Intestinal epithelial cells	up	0.0157253760729424	0.0248936676892044	0.0628108592680875	0.00441332386925494	0.101301491041881	0.0263945070838405
chr3:122528397-122528898	Intestine	Intestine.Intestinal epithelial cells	down	-0.00372751	-0.0270962	0.662488515657009	0.00441317931766765	0.714610747707662	0.0263945070838405
chr19:58524002-58524503	Intestine	Intestine.Intestinal epithelial cells	down	-0.0119451	-0.0399074	0.299409353686527	0.00441438751478829	0.367935819801673	0.0263956274990959
chr17:28436105-28436606	Intestine	Intestine.Intestinal epithelial cells	down	0.0162027105873607	-0.0373273	0.109660971614482	0.0044148718136222	0.159931873846351	0.0263972133063414
chr1:39842138-39842639	Intestine	Intestine.Intestinal epithelial cells	up	0.00687100890019399	0.022792955113945	0.361099417672881	0.00441748650517385	0.430415815802839	0.0264076050142583
chr6:126784161-126784662	Intestine	Intestine.Intestinal epithelial cells	up	0.00275823350743872	0.0332408939589823	0.768287862960538	0.00441949697583642	0.807431038917208	0.0264143813001948
chr9:57699052-57699553	Intestine	Intestine.Intestinal epithelial cells	down	-0.00540983	-0.0266202	0.561503147097577	0.00443489093565303	0.622341440188722	0.0264801164216805
chr15:101317446-101317947	Intestine	Intestine.Intestinal epithelial cells	up	0.0109963758634487	0.0227304768182905	0.189505733636723	0.00443624856537683	0.2512355342417	0.0264858698342685
chr7:110005747-110006248	Intestine	Intestine.Intestinal epithelial cells	down	-0.0011775	-0.0265982	0.885067985533621	0.00443704087216676	0.906348974604179	0.0264890152870818
chr6:129902482-129902983	Intestine	Intestine.Intestinal epithelial cells	down	0.00879200650208267	-0.0466181	0.456993860625674	0.00444256647205514	0.524383938318746	0.0265137632068337
chr8:113506099-113506600	Intestine	Intestine.Intestinal epithelial cells	up	-0.0157638	0.0301264972189703	0.262457240928867	0.00444249913671138	0.329589068013502	0.0265137632068337
chr18:86557694-86558195	Intestine	Intestine.Intestinal epithelial cells	up	-0.00490944	0.0266463522692035	0.597779059551475	0.00444758264924249	0.655884673524925	0.0265330557987147
chr15:63827710-63828211	Intestine	Intestine.Intestinal epithelial cells	up	0.0303176900090606	0.0390061138290164	0.0686097906215864	0.00444840739147133	0.108839925337128	0.026534548987392
chr15:64026696-64027197	Intestine	Intestine.Intestinal epithelial cells	up	0.010952984961004	0.0251443059800987	0.14383512400447	0.00444841189014766	0.199773124195121	0.026534548987392
chrX:73575154-73575655	Intestine	Intestine.Intestinal epithelial cells	down	-0.0323209	-0.035932	0.0637766969909755	0.00445085580758344	0.102535282133579	0.0265432886486405
chr19:4430196-4430697	Intestine	Intestine.Intestinal epithelial cells	down	-0.00225554	-0.0338155	0.83882947798054	0.00445168888618189	0.867395668342774	0.0265462106973774
chr5:98860823-98861324	Intestine	Intestine.Intestinal epithelial cells	down	-0.0171192	-0.0340086	0.0592681172107996	0.00445474687655401	0.0966394431172154	0.026559188092854
chr14:121481529-121482030	Intestine	Intestine.Intestinal epithelial cells	down	-0.0174491	-0.0315565	0.11039276087944	0.00445585440237239	0.160791139316668	0.0265631623138014
chr11:119406693-119407194	Intestine	Intestine.Intestinal epithelial cells	down	0.0105731923675784	-0.0428984	0.341265550323134	0.00445608467939534	0.410176380593683	0.0265632207936685
chr14:18263299-18263800	Intestine	Intestine.Intestinal epithelial cells	up	0.00802979340140662	0.0216982617326363	0.24401678956459	0.00445702905003584	0.3102442532921	0.0265675358493355
chr15:65637459-65637960	Intestine	Intestine.Intestinal epithelial cells	down	-0.008298	-0.0256837	0.282751420087834	0.00445973023830374	0.350698849114726	0.0265796921988655
chr12:30868719-30869220	Intestine	Intestine.Intestinal epithelial cells	down	0.00653642904083817	-0.0345528	0.599274718112065	0.00446291356074005	0.657286291432566	0.0265920875960302
chr9:64551303-64551804	Intestine	Intestine.Intestinal epithelial cells	up	0.0110769506525542	0.027282463658301	0.220621703948924	0.00446359443963657	0.285258642721362	0.0265948293766221
chr13:47122412-47122913	Intestine	Intestine.Intestinal epithelial cells	up	0.0098305122316417	0.022052031508931	0.14383774943377	0.00446383493339119	0.19977446776112	0.0265949471287431
chr8:110767757-110768258	Intestine	Intestine.Intestinal epithelial cells	up	-0.00701213	0.0263272449990244	0.338551682397299	0.00446642185478832	0.407422547222015	0.0266037820642686
chr16:97474487-97474988	Intestine	Intestine.Intestinal epithelial cells	down	-0.00361728	-0.0337437	0.735831896611536	0.0044683449054168	0.779186882768254	0.0266112898163239
chr5:123878928-123879429	Intestine	Intestine.Intestinal epithelial cells	up	0.0114654573243794	0.0225700653015619	0.142232325554044	0.00446814112681001	0.197916592291043	0.0266112898163239
chr12:91878232-91878733	Intestine	Intestine.Intestinal epithelial cells	up	0.0146798835033546	0.0264927579062868	0.133891861475988	0.00446985760149848	0.188322649737291	0.0266176673243783
chr5:44101528-44102029	Intestine	Intestine.Intestinal epithelial cells	up	0.00847347194734776	0.0183935135524301	0.133218385507103	0.00446981540318224	0.187565882514856	0.0266176673243783
chr13:90144463-90144964	Intestine	Intestine.Intestinal epithelial cells	down	-0.0129221	-0.0350232	0.234226548117189	0.00447216524848125	0.299920504558665	0.0266300930181136
chr4:55466869-55467370	Intestine	Intestine.Intestinal epithelial cells	up	0.0125924439260392	0.0266190276962064	0.177553106149071	0.00447241554694338	0.238030976158627	0.0266302673382269
chr17:33948194-33948695	Intestine	Intestine.Intestinal epithelial cells	up	0.0105908202952717	0.0219214370730137	0.136182735223037	0.00447275788695758	0.190971880912055	0.0266305411432492
chr6:122343674-122344175	Intestine	Intestine.Intestinal epithelial cells	up	-7.17855e-05	0.0201167914554458	0.991235558496636	0.00447290358312114	0.992875435425489	0.0266305411432492
chr19:36918901-36919402	Intestine	Intestine.Intestinal epithelial cells	up	0.00680703892911738	0.0249750716165792	0.421720947458688	0.00447324385066698	0.490349344021187	0.0266312510421713
chr9:56173307-56173808	Intestine	Intestine.Intestinal epithelial cells	down	-0.0113834	-0.0320034	0.27960495748016	0.0044787127389133	0.347404229127527	0.0266519574781798
chr2:13471172-13471673	Intestine	Intestine.Intestinal epithelial cells	down	-0.011567	-0.0400122	0.334452267327015	0.00447978982330481	0.403436564951906	0.026652522475994
chr2:132043015-132043516	Intestine	Intestine.Intestinal epithelial cells	up	-0.0137003	0.0236919595976138	0.0880802950496264	0.00448576419478928	0.133513353664158	0.0266784056853581
chr11:106055777-106056278	Intestine	Intestine.Intestinal epithelial cells	down	-0.0118328	-0.0289071	0.304852566445267	0.00448662273509129	0.373550426335576	0.0266818966860913
chr3:85963038-85963539	Intestine	Intestine.Intestinal epithelial cells	down	-0.00376604	-0.0331642	0.720686939133883	0.00448824696132495	0.766064866460975	0.0266862871783556
chr4:11215234-11215735	Intestine	Intestine.Intestinal epithelial cells	down	-0.00524881	-0.0286056	0.415447173016341	0.004497021209458	0.484173739936008	0.0267265869601321
chr7:45681484-45681985	Intestine	Intestine.Intestinal epithelial cells	up	0.00347885515521262	0.0230463180348264	0.667858558122931	0.00449740882612832	0.719404988994479	0.0267275722514007
chr2:91273633-91274134	Intestine	Intestine.Intestinal epithelial cells	up	-0.00135716	0.0218202146036864	0.848823	0.00450137150454578	0.875873229280597	0.0267432074505277
chr8:57800316-57800817	Intestine	Intestine.Intestinal epithelial cells	up	0.00990676125664522	0.0212753780669273	0.0987370781586642	0.00450666027257637	0.146764484677944	0.0267640708597021
chrX:36387131-36387632	Intestine	Intestine.Intestinal epithelial cells	down	-0.00271219	-0.0269632	0.750962191877891	0.00450780382038153	0.792353498061156	0.0267695426636349
chr10:68353749-68354250	Intestine	Intestine.Intestinal epithelial cells	up	0.0138863834165065	0.0211311260016111	0.0801340087771243	0.00451438902531105	0.123612815516159	0.0267973870500957
chr2:30624175-30624676	Intestine	Intestine.Intestinal epithelial cells	up	0.00478377567966145	0.0229935894614648	0.498770972249008	0.0045153802489218	0.564017338311315	0.0267986850239689
chr10:83397280-83397781	Intestine	Intestine.Intestinal epithelial cells	up	0.013196939417719	0.0204713404013667	0.0523546200502122	0.00451737973814031	0.0874022993871566	0.0268052703831358
chr19:17819534-17820035	Intestine	Intestine.Intestinal epithelial cells	down	-0.0115521	-0.023925	0.113393941607804	0.00451808836868936	0.164341750198075	0.0268081549881762
chr8:119582120-119582621	Intestine	Intestine.Intestinal epithelial cells	down	-0.0117823	-0.0246941	0.145754628670802	0.00451993026362802	0.201980449819775	0.0268151222484359
chr13:52203679-52204180	Intestine	Intestine.Intestinal epithelial cells	down	0.000737827632378353	-0.0279354	0.942933658948675	0.0045221268407918	0.953746682606532	0.0268268328182984
chr14:25306154-25306655	Intestine	Intestine.Intestinal epithelial cells	down	-0.0141755	-0.0229595	0.0542501302201756	0.00452696361140173	0.0899572148705368	0.02685288192612
chr13:94232830-94233331	Intestine	Intestine.Intestinal epithelial cells	down	-0.0184238	-0.0297331	0.0647137128998713	0.00453073472718556	0.103799324284642	0.0268686373155328
chr1:133455053-133455554	Intestine	Intestine.Intestinal epithelial cells	down	-0.0110802	-0.0252773	0.191001176416395	0.00454062961460797	0.252931447400185	0.0269048047479913
chr7:55902497-55902998	Intestine	Intestine.Intestinal epithelial cells	down	-0.00133878	-0.0250731	0.871180314191827	0.00454317654747665	0.894697630696788	0.0269172486968564
chr16:85049180-85049681	Intestine	Intestine.Intestinal epithelial cells	up	-0.00727266	0.0240687941202938	0.437065541066664	0.00454637021796352	0.505163642808776	0.0269335215892198
chr2:128779953-128780454	Intestine	Intestine.Intestinal epithelial cells	down	-0.0113966	-0.0312098	0.231439052883126	0.0045471302497718	0.29696567844462	0.0269362265665885
chr6:127340871-127341372	Intestine	Intestine.Intestinal epithelial cells	down	-0.0108774	-0.0242224	0.0602800167441717	0.00454999284028236	0.0979965961427641	0.0269496823003766
chr4:8654017-8654518	Intestine	Intestine.Intestinal epithelial cells	down	-0.00276162	-0.0368351	0.769004110805057	0.00455277269588413	0.807987322740518	0.026960845917443
chr13:101016134-101016635	Intestine	Intestine.Intestinal epithelial cells	down	-0.00952729	-0.0234914	0.25392028729795	0.00455610314796436	0.320690143976739	0.0269752650558051
chr14:49234733-49235234	Intestine	Intestine.Intestinal epithelial cells	up	0.00718114985693008	0.0203372816586122	0.263718838283441	0.00455862549304587	0.330904090694478	0.0269802868014744
chr4:150891242-150891743	Intestine	Intestine.Intestinal epithelial cells	up	0.0118672596542638	0.0229126299988433	0.0733449448831494	0.00456019327782916	0.114972795779334	0.0269875459144616
chr14:34454251-34454752	Intestine	Intestine.Intestinal epithelial cells	down	-0.00976254	-0.022023	0.255296044124441	0.00456054069527788	0.322154567249015	0.0269882763365055
chr6:92207741-92208242	Intestine	Intestine.Intestinal epithelial cells	down	-0.0180292	-0.0355176	0.128542546160853	0.00456271154522376	0.182216996793117	0.0269958192515139
chr6:54502655-54503156	Intestine	Intestine.Intestinal epithelial cells	down	-0.00429773	-0.0268483	0.526901569694131	0.00456863174559495	0.590424955834259	0.0270261635695257
chr11:3457675-3458176	Intestine	Intestine.Intestinal epithelial cells	down	-0.00680522	-0.0196591	0.403313183785768	0.00456984805087965	0.472309785309929	0.027030079148664
chr13:111547715-111548216	Intestine	Intestine.Intestinal epithelial cells	down	-0.01203	-0.0239583	0.152369448906316	0.00458332903040858	0.209502339440327	0.0270911980748532
chr18:10847480-10847981	Intestine	Intestine.Intestinal epithelial cells	down	-0.0138555	-0.020739	0.0908599256706453	0.00458326304764883	0.137007984735909	0.0270911980748532
chr19:5957339-5957840	Intestine	Intestine.Intestinal epithelial cells	down	-0.0199969	-0.0270277	0.0559396914377597	0.00458416002468063	0.0921916843925414	0.0270947807080535
chr12:51639979-51640480	Intestine	Intestine.Intestinal epithelial cells	down	-0.0147135	-0.0300222	0.100197150221844	0.00458555272585745	0.148551583131999	0.0270990242165814
chr17:29249420-29249921	Intestine	Intestine.Intestinal epithelial cells	down	-0.0103662	-0.021909	0.127685000885916	0.00458605190108216	0.18124497846091	0.0270993970785589
chr2:156401226-156401727	Intestine	Intestine.Intestinal epithelial cells	down	-0.00630157	-0.0193371	0.333196382616682	0.00458651548915205	0.402203091309371	0.0270993970785589
chr5:37825770-37826271	Intestine	Intestine.Intestinal epithelial cells	up	0.00396137687318967	0.0211800419461129	0.620199637550918	0.00459397342350636	0.676406878812752	0.0271341478457075
chr17:14172680-14173181	Intestine	Intestine.Intestinal epithelial cells	down	-0.00578918	-0.0281382	0.518450234655501	0.00459804689308864	0.582547584820363	0.0271515525367907
chr13:112799717-112800218	Intestine	Intestine.Intestinal epithelial cells	down	-0.0150119	-0.0247642	0.0580441644833316	0.00460156018040411	0.0950037249118863	0.0271696353962643
chr9:124440393-124440894	Intestine	Intestine.Intestinal epithelial cells	down	-0.00837983	-0.0271392	0.293003890683863	0.00460258681667428	0.361406087837691	0.0271743654233262
chr5:150620633-150621134	Intestine	Intestine.Intestinal epithelial cells	down	-0.00230652	-0.0296996	0.778314803098219	0.00460814546166949	0.81591206576028	0.027197855104081
chr10:75141574-75142075	Intestine	Intestine.Intestinal epithelial cells	down	-0.00271005	-0.0240182	0.722730835242983	0.00460931767517224	0.767891952513987	0.0272021086114225
chr2:49176958-49177459	Intestine	Intestine.Intestinal epithelial cells	up	0.00439291412063387	0.0294580834467733	0.709427641859847	0.0046107614056791	0.756251648798732	0.027203985840221
chr5:119676238-119676739	Intestine	Intestine.Intestinal epithelial cells	down	-0.011144	-0.0253931	0.200633699456536	0.00461052270086677	0.263572500820151	0.027203985840221
chr11:54758677-54759178	Intestine	Intestine.Intestinal epithelial cells	down	0.00403796209641035	-0.0207325	0.669101024465017	0.00461305175167386	0.720539108845824	0.0272108172599714
chr11:119427988-119428489	Intestine	Intestine.Intestinal epithelial cells	down	-0.00137323	-0.0323567	0.840982334845265	0.00461637221000468	0.869189177842494	0.027219742688393
chr11:99029363-99029864	Intestine	Intestine.Intestinal epithelial cells	up	-0.00113875	0.0201657810272824	0.896643564987708	0.00462078456743423	0.915906441358425	0.0272394816462541
chr3:135640973-135641474	Intestine	Intestine.Intestinal epithelial cells	up	0.0128384772244936	0.0211608357288226	0.0800754184995432	0.00462534348744541	0.123539833965068	0.0272606337342047
chr13:31367215-31367716	Intestine	Intestine.Intestinal epithelial cells	down	-0.0217927	-0.0422882	0.106711441517482	0.00463118196344982	0.156389314861097	0.0272910393254531
chr14:70757603-70758104	Intestine	Intestine.Intestinal epithelial cells	up	0.00982806306010838	0.0243331607994637	0.299096994114193	0.00463305880132258	0.367619460081228	0.0273007640600651
chr11:75923203-75923704	Intestine	Intestine.Intestinal epithelial cells	up	0.00988411439187737	0.018270088026875	0.110208623529554	0.00464117881677219	0.160569261455456	0.0273364880214841
chr9:113872563-113873064	Intestine	Intestine.Intestinal epithelial cells	down	-0.0150336	-0.027162	0.158494157016848	0.00464266973972231	0.216482190658096	0.0273401622106031
chr8:48669838-48670339	Intestine	Intestine.Intestinal epithelial cells	up	0.0100458288899695	0.0211257302390511	0.142518383950635	0.00464357664026047	0.198248245228089	0.0273440191133582
chr5:30109812-30110313	Intestine	Intestine.Intestinal epithelial cells	down	-0.00755978	-0.0321052	0.473311477338253	0.00464532435604189	0.539976752942034	0.0273503005454487
chr11:71788170-71788671	Intestine	Intestine.Intestinal epithelial cells	up	0.0386143174832832	0.0675564934003037	0.101915996164593	0.00465354914206419	0.150623751458309	0.0273853434566155
chr19:43513831-43514332	Intestine	Intestine.Intestinal epithelial cells	down	0.00426046226442818	-0.0278772	0.657049574800594	0.00465792770848919	0.709716034510058	0.0274017419991714
chr11:3813313-3813814	Intestine	Intestine.Intestinal epithelial cells	down	-0.00937213	-0.0288756	0.273905152508131	0.00466612062684499	0.341498543068924	0.0274392215259918
chr7:29153974-29154475	Intestine	Intestine.Intestinal epithelial cells	down	-0.00153857	-0.0245018	0.840063595916755	0.00467268263067662	0.868425860075213	0.0274644050655985
chr10:60265120-60265621	Intestine	Intestine.Intestinal epithelial cells	down	-0.0163615	-0.0255765	0.0876170288300273	0.00467433796348081	0.132939910282395	0.0274711813751135
chr9:64304838-64305339	Intestine	Intestine.Intestinal epithelial cells	down	-0.0101327	-0.0326372	0.299582121566031	0.00467589374768909	0.368104999715474	0.0274738971073865
chr5:137176635-137177136	Intestine	Intestine.Intestinal epithelial cells	down	-0.0183715	-0.0359212	0.107548246028224	0.00467641682099221	0.157410535146868	0.0274742908666894
chr19:42100573-42101074	Intestine	Intestine.Intestinal epithelial cells	down	0.0100072009418552	-0.0296586	0.28345452643911	0.00467737021783267	0.351371977247678	0.0274770091507191
chr16:28844742-28845243	Intestine	Intestine.Intestinal epithelial cells	down	0.0122977758755493	-0.0314725	0.179241259522161	0.00467807465119995	0.239889612827405	0.0274786711400388
chr15:57836889-57837390	Intestine	Intestine.Intestinal epithelial cells	down	-0.0136811	-0.0266927	0.122078576525355	0.00468510335588057	0.174588825506053	0.0275092282132859
chr4:109474623-109475124	Intestine	Intestine.Intestinal epithelial cells	up	-0.00504586	0.0212225516217197	0.492546598101705	0.00468685812749818	0.558209903011692	0.0275162611962041
chr4:103199776-103200277	Intestine	Intestine.Intestinal epithelial cells	down	0.00185684085917908	-0.0248362	0.812462757037171	0.00469120450984335	0.845216054157685	0.0275329761105259
chr15:36554785-36555286	Intestine	Intestine.Intestinal epithelial cells	down	0.00200529816484797	-0.0269568	0.838517485898358	0.00469225055902949	0.867160786141539	0.0275364327531648
chr13:111811176-111811677	Intestine	Intestine.Intestinal epithelial cells	up	0.0138810113824286	0.0232670654721038	0.111338883818872	0.00469386691616488	0.161906665328593	0.0275419209850108
chr5:137903388-137903889	Intestine	Intestine.Intestinal epithelial cells	down	-0.01559	-0.037587	0.253631685563478	0.00470002118369738	0.32040961747629	0.0275686068029289
chr5:103848502-103849003	Intestine	Intestine.Intestinal epithelial cells	down	-0.0116918	-0.0218407	0.18882156495572	0.00470076955431405	0.250502153461884	0.0275703120537936
chr16:6590133-6590634	Intestine	Intestine.Intestinal epithelial cells	up	-0.00740196	0.0291300229153521	0.495245292822686	0.00470373023879506	0.560755689163797	0.0275809267052893
chr16:93013235-93013736	Intestine	Intestine.Intestinal epithelial cells	up	0.00278226613017753	0.0256064315772042	0.726392093436825	0.0047093528075912	0.771040866978207	0.0276031855601982
chr4:46959722-46960223	Intestine	Intestine.Intestinal epithelial cells	up	-0.00300934	0.0325321226080192	0.779277796533725	0.00471121262217866	0.816708400831238	0.0276095645114595
chr8:92450235-92450736	Intestine	Intestine.Intestinal epithelial cells	up	0.000302522293283545	0.0311731671190217	0.977923409122553	0.00471120870725707	0.982088600721316	0.0276095645114595
chr11:62448735-62449236	Intestine	Intestine.Intestinal epithelial cells	down	-0.0130257	-0.0203325	0.103772014321897	0.0047134823696858	0.152868014642231	0.0276193287031399
chr8:117676423-117676924	Intestine	Intestine.Intestinal epithelial cells	down	-0.0167514	-0.0295752	0.0618329457163229	0.00471455135194192	0.100052434127622	0.0276242490974116
chr15:77330667-77331168	Intestine	Intestine.Intestinal epithelial cells	up	0.0156663963259424	0.0215301766512621	0.0573798733583898	0.00471493281174705	0.0941074199397507	0.027625140768146
chr2:168076756-168077257	Intestine	Intestine.Intestinal epithelial cells	down	-0.00990244	-0.0224064	0.219298041188591	0.00471554564086353	0.283836438722093	0.0276273878961869
chr10:93250914-93251415	Intestine	Intestine.Intestinal epithelial cells	up	0.0136823169056802	0.0325703790623435	0.182608885217403	0.00471655332003583	0.243698305819523	0.027629261149253
chr5:114898849-114899350	Intestine	Intestine.Intestinal epithelial cells	down	0.0217606197948876	-0.0400275	0.0615931080183218	0.00471885561069549	0.0997399504498011	0.0276382377516291
chr7:119957315-119957816	Intestine	Intestine.Intestinal epithelial cells	down	0.0098765713381065	-0.0248869	0.350721657871862	0.00471957578918597	0.419845698122676	0.027640247340488
chr8:109866725-109867226	Intestine	Intestine.Intestinal epithelial cells	down	-0.0158493	-0.028008	0.1308524584086	0.00472330789416394	0.184856886791874	0.027655383173109
chr12:103486024-103486525	Intestine	Intestine.Intestinal epithelial cells	down	-0.0142445	-0.0274928	0.0712545174214931	0.00473085030922807	0.112252347459448	0.0276834011829846
chr18:64077650-64078151	Intestine	Intestine.Intestinal epithelial cells	up	0.0137799237880373	0.023174388478375	0.0801752031383034	0.00473046984172305	0.123670027593061	0.0276834011829846
chr1:180212219-180212720	Intestine	Intestine.Intestinal epithelial cells	down	-0.01317	-0.0235657	0.0904695829549488	0.00473172229046905	0.136511642874801	0.0276871590447017
chr16:85106320-85106821	Intestine	Intestine.Intestinal epithelial cells	up	0.012395612217365	0.0268053257020992	0.175823515359893	0.00473225046374566	0.236094330327791	0.0276889048841715
chr8:115309901-115310402	Intestine	Intestine.Intestinal epithelial cells	up	0.0137723618154496	0.0285419938392925	0.0923418080963966	0.00473519982275916	0.138858458018851	0.0276994361239481
chr19:4164462-4164963	Intestine	Intestine.Intestinal epithelial cells	down	-0.0140707	-0.0237979	0.0658672090161152	0.00473809075900147	0.105322067452109	0.0277136561575344
chr4:106607829-106608330	Intestine	Intestine.Intestinal epithelial cells	down	-0.00648834	-0.0346796	0.566849095523128	0.00474134250157742	0.627289327619236	0.0277313297400513
chr5:148464486-148464987	Intestine	Intestine.Intestinal epithelial cells	up	0.00363662920652246	0.0252994631703643	0.614365474455179	0.00474281967186019	0.67114966230739	0.0277386229301367
chr9:77704997-77705498	Intestine	Intestine.Intestinal epithelial cells	down	-0.00892952	-0.032683	0.482917430735317	0.00474585467597954	0.549130689136973	0.0277509850274239
chr1:179587869-179588370	Intestine	Intestine.Intestinal epithelial cells	down	-0.00994645	-0.0220429	0.235154554748493	0.00474682154059813	0.300897735616942	0.0277545608048587
chr16:91884158-91884659	Intestine	Intestine.Intestinal epithelial cells	up	0.0107016210398841	0.019646642708658	0.13031303850768	0.00474827660010192	0.184235253310604	0.0277597580882081
chr10:71370098-71370599	Intestine	Intestine.Intestinal epithelial cells	down	-0.00774802	-0.0250279	0.418946650537199	0.00475282651610004	0.487542209313218	0.027778270949252
chr16:33200607-33201108	Intestine	Intestine.Intestinal epithelial cells	down	-0.00869208	-0.0242976	0.254742751131324	0.00475486825780237	0.321567084829527	0.0277846948662373
chr4:144921312-144921813	Intestine	Intestine.Intestinal epithelial cells	down	-0.0134664	-0.0219645	0.0906081849126675	0.00475507866591815	0.136695103768753	0.0277846948662373
chr15:98742693-98743194	Intestine	Intestine.Intestinal epithelial cells	up	-0.00108263	0.0240804716076904	0.903629530293266	0.00475609917903226	0.921581421773626	0.0277866152201368
chr9:122070355-122070856	Intestine	Intestine.Intestinal epithelial cells	down	0.0144000075261859	-0.0321988	0.212354378832664	0.00475644212152672	0.276363466062134	0.0277872714048811
chr10:44608173-44608674	Intestine	Intestine.Intestinal epithelial cells	up	-0.00577129	0.0235922698460435	0.5572034550976	0.00476014842600276	0.618391004693726	0.0278048791998531
chr16:95432597-95433098	Intestine	Intestine.Intestinal epithelial cells	up	0.000604740883571587	0.028604273421607	0.938632950138757	0.00476139982620101	0.950210301218457	0.0278094924358745
chr5:53437521-53438022	Intestine	Intestine.Intestinal epithelial cells	up	0.0137162295541515	0.0361490420797188	0.106980519984517	0.00476486528148248	0.156709319297458	0.0278270349621782
chr14:99590362-99590863	Intestine	Intestine.Intestinal epithelial cells	up	0.0114035827888612	0.020870692975924	0.0522666248050217	0.00477352120700374	0.0872856328919822	0.0278597818607482
chr19:56626453-56626954	Intestine	Intestine.Intestinal epithelial cells	down	-0.0142373	-0.0364712	0.129945443811881	0.00477510928773923	0.183823401389168	0.0278660201265484
chrX:16451177-16451678	Intestine	Intestine.Intestinal epithelial cells	down	-0.00313896	-0.0264722	0.713537047487847	0.00477662773765659	0.759825576720527	0.0278714111869481
chr18:75984151-75984652	Intestine	Intestine.Intestinal epithelial cells	up	0.00583985502698444	0.0209900376009606	0.447906199199243	0.00478178204878612	0.515586379255947	0.0278933813570586
chr6:52173515-52174016	Intestine	Intestine.Intestinal epithelial cells	up	0.0183883281984452	0.0298387522149604	0.0569512371989	0.00478580139831938	0.0935560403752745	0.0279109420535221
chr5:24930797-24931298	Intestine	Intestine.Intestinal epithelial cells	down	-0.0132386	-0.0209896	0.113827558499463	0.00478621372863255	0.164833325882076	0.0279111246942559
chr15:83426708-83427209	Intestine	Intestine.Intestinal epithelial cells	down	-0.004769	-0.0240209	0.500920503847468	0.00478945804885882	0.566048874672364	0.0279259892796556
chr14:72983388-72983889	Intestine	Intestine.Intestinal epithelial cells	up	0.0107521584848123	0.01972201773284	0.088831216928803	0.00479027689541491	0.134457079721156	0.0279273653014871
chr3:104596404-104596905	Intestine	Intestine.Intestinal epithelial cells	up	-0.0112123	0.0265202486530971	0.131385550138653	0.00480396929444966	0.185444740625397	0.0279902821418377
chr11:63283095-63283596	Intestine	Intestine.Intestinal epithelial cells	up	-0.00133193	0.027844448367444	0.885315829101236	0.00480751507922024	0.906556546961165	0.0280028166224283
chr10:40075380-40075881	Intestine	Intestine.Intestinal epithelial cells	down	-0.0114234	-0.0247771	0.174399780766791	0.00481698984712475	0.234472611061156	0.0280417373880598
chr5:120647385-120647886	Intestine	Intestine.Intestinal epithelial cells	up	0.01193147109876	0.0270321391816164	0.184884146099438	0.00482106659316776	0.246175749568307	0.0280532710105482
chr15:77497356-77497857	Intestine	Intestine.Intestinal epithelial cells	down	-0.0180063	-0.0251924	0.101304004959137	0.00482163949460196	0.149875542940196	0.0280552497293964
chr3:63556733-63557234	Intestine	Intestine.Intestinal epithelial cells	down	0.0123821207308127	-0.0367819	0.13795097422504	0.00482693847823003	0.193024667345785	0.0280820139781759
chr19:38389081-38389582	Intestine	Intestine.Intestinal epithelial cells	down	-0.0147838	-0.0290062	0.231136808532273	0.00482981156554615	0.296648304318578	0.0280916741353887
chr3:96870220-96870721	Intestine	Intestine.Intestinal epithelial cells	down	-0.00180528	-0.0246506	0.812515249648524	0.00483034733686145	0.84525606652753	0.0280918687417983
chr11:118982603-118983104	Intestine	Intestine.Intestinal epithelial cells	down	-0.0191367	-0.0247591	0.0539205964521722	0.00483363389480346	0.0895118007155847	0.0281031742092736
chr2:128567947-128568448	Intestine	Intestine.Intestinal epithelial cells	down	-0.00389557	-0.0338831	0.693256175664343	0.00483616035850137	0.742032434778752	0.0281112320028172
chr11:52075042-52075543	Intestine	Intestine.Intestinal epithelial cells	up	0.00462221101859336	0.0250414140405332	0.670392771444127	0.00483883421738744	0.721689600437958	0.0281254175076532
chr15:32415242-32415743	Intestine	Intestine.Intestinal epithelial cells	up	0.00992018801695105	0.0221370477657334	0.24611007214004	0.00484339373418087	0.312476157912843	0.0281410588540539
chr1:138510459-138510960	Intestine	Intestine.Intestinal epithelial cells	up	-0.00405476	0.0276935495062097	0.60277550672286	0.00484394413477826	0.660555139081385	0.0281428996539152
chr9:61798657-61799158	Intestine	Intestine.Intestinal epithelial cells	down	-0.0186256	-0.0268353	0.0600827369441603	0.00484854997870652	0.0977415295346471	0.0281628690514599
chr4:144922382-144922883	Intestine	Intestine.Intestinal epithelial cells	down	-0.0158309	-0.031306	0.131795940891289	0.00484978539521441	0.185884623529187	0.0281673291457124
chr4:46869282-46869783	Intestine	Intestine.Intestinal epithelial cells	up	0.00855482641725769	0.0348028799422985	0.383531033413364	0.00484969084055618	0.452700787418756	0.0281673291457124
chr8:107066015-107066516	Intestine	Intestine.Intestinal epithelial cells	up	0.00624375688066828	0.0176212101124028	0.239194758741306	0.00485222974039594	0.305156812664969	0.0281759717171961
chr1:23959408-23959909	Intestine	Intestine.Intestinal epithelial cells	up	-0.00179287	0.0248015152548057	0.821875076850694	0.00485397291307117	0.85321029897582	0.0281821405360588
chr4:116070011-116070512	Intestine	Intestine.Intestinal epithelial cells	up	0.0139039351565558	0.0215503918455394	0.0533997499550547	0.00485378414606879	0.0888135813409815	0.0281821405360588
chr19:37656280-37656781	Intestine	Intestine.Intestinal epithelial cells	down	-0.0188634	-0.024293	0.0526099700894035	0.00485493905844653	0.0877463240283518	0.0281850336029676
chr6:3370126-3370627	Intestine	Intestine.Intestinal epithelial cells	down	-0.00081592	-0.0299247	0.932877672226478	0.00485617692881589	0.945607578542531	0.0281908616451607
chr7:80072905-80073406	Intestine	Intestine.Intestinal epithelial cells	up	0.0118198315635045	0.0231433698988932	0.127055058482331	0.00485714369400707	0.180476241733302	0.0281951153939168
chr4:121007332-121007833	Intestine	Intestine.Intestinal epithelial cells	up	0.0131885728234318	0.0230849733440809	0.235029886836625	0.00485770190431677	0.300766139740041	0.0281961104759824
chr9:59965387-59965888	Intestine	Intestine.Intestinal epithelial cells	up	0.0150432606991226	0.0215577833102496	0.102285794609038	0.00486290121179185	0.151057256226813	0.0282149434365767
chr2:142764504-142765005	Intestine	Intestine.Intestinal epithelial cells	down	-0.0120943	-0.0422071	0.353749866275994	0.00486394800086806	0.422920285653199	0.0282168941619887
chr3:27839724-27840225	Intestine	Intestine.Intestinal epithelial cells	up	0.00333149472426171	0.0232755192863445	0.660383522748271	0.00486440838469754	0.712759439872085	0.0282168941619887
chr8:74884878-74885379	Intestine	Intestine.Intestinal epithelial cells	down	-0.015128	-0.0237241	0.0688308476082675	0.00486773003355168	0.109119005077956	0.028234802658507
chr12:103443486-103443987	Intestine	Intestine.Intestinal epithelial cells	down	0.00511308449814698	-0.0343996	0.46016164935438	0.0048680943665081	0.527416111604724	0.0282355566284646
chr2:178596658-178597159	Intestine	Intestine.Intestinal epithelial cells	up	0.00710620477268607	0.0218162154520885	0.288369045574451	0.00487342951177963	0.356546972457678	0.0282610592557289
chr10:41982123-41982624	Intestine	Intestine.Intestinal epithelial cells	down	-0.0195731	-0.0283398	0.0548633850411061	0.00488257872541457	0.090796778777069	0.0282964107893362
chr8:91060493-91060994	Intestine	Intestine.Intestinal epithelial cells	up	0.008024336995398	0.0203857193218402	0.187081259202518	0.00488400882807977	0.248576545796432	0.0283019761283195
chr13:34111031-34111532	Intestine	Intestine.Intestinal epithelial cells	down	-0.0102711	-0.0212571	0.146657602592369	0.0048844953463593	0.202993073968858	0.0283034341509858
chr2:126986713-126987214	Intestine	Intestine.Intestinal epithelial cells	up	0.0148400340329652	0.026629189456391	0.0989034276039552	0.00488567515874672	0.146962796797067	0.0283089091649878
chr12:101381403-101381904	Intestine	Intestine.Intestinal epithelial cells	up	0.0072515417386366	0.0236510768572028	0.306468571046628	0.00488930400029651	0.375118577056403	0.0283244870554729
chr15:34679753-34680254	Intestine	Intestine.Intestinal epithelial cells	up	0.0136320783799012	0.0197181649525293	0.0563116832029687	0.00489064974339974	0.0927007714495544	0.0283301748576233
chr7:43914761-43915262	Intestine	Intestine.Intestinal epithelial cells	up	0.0149832530046114	0.0367976491523724	0.0602308413000675	0.00489075607986458	0.0979308954412092	0.0283301748576233
chr14:63151943-63152444	Intestine	Intestine.Intestinal epithelial cells	down	-0.0122779	-0.024657	0.117836968409803	0.00489332547765088	0.169644346176094	0.0283383035047072
chr2:29807813-29808314	Intestine	Intestine.Intestinal epithelial cells	down	-0.0137112	-0.029582	0.149982348084641	0.00489333536191287	0.206754687436513	0.0283383035047072
chr7:144788591-144789092	Intestine	Intestine.Intestinal epithelial cells	down	0.000176484119624492	-0.0227113	0.978004043692369	0.00489889799749491	0.982136834015276	0.0283637013035162
chr2:78863000-78863501	Intestine	Intestine.Intestinal epithelial cells	up	0.0135616763254234	0.0215935905124206	0.0643285291789008	0.00489955641163255	0.103286032524207	0.0283661502960915
chr8:35821196-35821697	Intestine	Intestine.Intestinal epithelial cells	down	-0.0112648	-0.0232286	0.149348046464337	0.00490145808976202	0.206045306718066	0.0283725768083154
chr10:18068067-18068568	Intestine	Intestine.Intestinal epithelial cells	down	-0.000164252	-0.0206693	0.984554551553064	0.00490326140955519	0.987529779462904	0.0283741450145571
chr13:52858285-52858786	Intestine	Intestine.Intestinal epithelial cells	up	-0.00805081	0.0290041544509803	0.353321172691311	0.00490298417727649	0.42249999814293	0.0283741450145571
chr18:53417226-53417727	Intestine	Intestine.Intestinal epithelial cells	up	-0.0143064	0.0268717005595062	0.0835494801096134	0.0049028915104475	0.127891939094087	0.0283741450145571
chr8:115466542-115467043	Intestine	Intestine.Intestinal epithelial cells	up	-0.0130635	0.0242023417040182	0.0913636510159391	0.00490329227751019	0.13766418038726	0.0283741450145571
chrX:71249033-71249534	Intestine	Intestine.Intestinal epithelial cells	up	0.0189255612483116	0.0257680899167016	0.0502891033471821	0.00490513466758981	0.0846306712185011	0.0283779917199283
chr1:37327286-37327787	Intestine	Intestine.Intestinal epithelial cells	down	0.000269161370141362	-0.0207393	0.968898462383018	0.00491204274790915	0.97495515485807	0.0284106110498393
chr10:42944340-42944841	Intestine	Intestine.Intestinal epithelial cells	up	0.00342689378022332	0.0238257538991418	0.639324407755866	0.00491228177603532	0.693592060012005	0.0284106110498393
chr6:116415252-116415753	Intestine	Intestine.Intestinal epithelial cells	up	0.0108058725961319	0.0202316651894378	0.114529121326682	0.0049124235180959	0.165681987731177	0.0284106110498393
chr10:59503281-59503782	Intestine	Intestine.Intestinal epithelial cells	down	-0.0128673	-0.0248647	0.117314096921714	0.00491390494760548	0.169039038026617	0.0284150005628009
chr5:137321912-137322413	Intestine	Intestine.Intestinal epithelial cells	down	-0.0109598	-0.0224299	0.221027876739749	0.00491505836272754	0.28571329453336	0.0284150005628009
chr9:122069620-122070121	Intestine	Intestine.Intestinal epithelial cells	down	-0.00274562	-0.0367894	0.815194502791049	0.00491396230728902	0.847435979217635	0.0284150005628009
chrX:11273147-11273648	Intestine	Intestine.Intestinal epithelial cells	down	-0.000856694	-0.0242405	0.925151115969682	0.00491428907060837	0.939424157630781	0.0284150005628009
chr11:116632898-116633399	Intestine	Intestine.Intestinal epithelial cells	up	0.00847461928151285	0.0220774626621235	0.341369761682225	0.0049158431979595	0.410272985865923	0.0284167482391858
chr17:87423819-87424320	Intestine	Intestine.Intestinal epithelial cells	down	0.00395164053992533	-0.0266629	0.592425276184384	0.00491777604442392	0.651042082365163	0.0284238302066804
chr2:3741174-3741675	Intestine	Intestine.Intestinal epithelial cells	up	0.0165228334201792	0.0222392798692763	0.0580519867185276	0.00491758895727323	0.0950152372071686	0.0284238302066804
chr11:54817254-54817755	Intestine	Intestine.Intestinal epithelial cells	down	-0.0189095	-0.0276985	0.0622245464811916	0.00491904065818188	0.100553745454376	0.0284284119695751
chr15:84881497-84881998	Intestine	Intestine.Intestinal epithelial cells	up	0.0141571424445085	0.020973201426765	0.0950823017308347	0.00492035092363394	0.142228589597891	0.0284314109847819
chr10:70085731-70086232	Intestine	Intestine.Intestinal epithelial cells	up	0.0114988829644474	0.0268762267020222	0.181826598278971	0.00492453552406088	0.242826450306921	0.0284451597464883
chr2:84801200-84801701	Intestine	Intestine.Intestinal epithelial cells	down	0.0107543059732122	-0.026649	0.312798591736474	0.00492969831520099	0.381598889502757	0.0284680906238815
chr12:17112617-17113118	Intestine	Intestine.Intestinal epithelial cells	up	0.000894709392226445	0.0280880627620341	0.914601793338952	0.00493575546034359	0.930794084569955	0.0284963070772418
chr13:102583895-102584396	Intestine	Intestine.Intestinal epithelial cells	up	-0.00136593	0.0199443706726855	0.870865234624568	0.00493826959363833	0.894442661827429	0.0285032873496672
chr17:14312392-14312893	Intestine	Intestine.Intestinal epithelial cells	up	-0.0023514	0.0200953738681547	0.771527038249155	0.00494146147880494	0.810135664875616	0.0285196842180155
chr13:95878859-95879360	Intestine	Intestine.Intestinal epithelial cells	down	-0.0123093	-0.02955	0.260793929141897	0.00494400683375325	0.327872796721384	0.0285316413148575
chr2:172474944-172475445	Intestine	Intestine.Intestinal epithelial cells	up	0.00886718878467206	0.0223755985791318	0.24685881327759	0.00494717403284247	0.3132263127159	0.0285458172750854
chr10:40674187-40674688	Intestine	Intestine.Intestinal epithelial cells	up	0.00710268933906786	0.0294207866505453	0.454681662261733	0.00494970454380183	0.522158438744016	0.0285508474561714
chr13:20433908-20434409	Intestine	Intestine.Intestinal epithelial cells	down	-0.0152845	-0.0274393	0.22854266430681	0.00494957811335996	0.293888655349965	0.0285508474561714
chr2:177925035-177925536	Intestine	Intestine.Intestinal epithelial cells	up	0.00694768521592011	0.0187504121942482	0.247012256349998	0.00494923502285601	0.313407806558333	0.0285508474561714
chr2:114580096-114580597	Intestine	Intestine.Intestinal epithelial cells	up	0.0122634456478135	0.0224592480488666	0.157450918701463	0.00495387978864024	0.215323330541122	0.0285721953190095
chr10:77142272-77142773	Intestine	Intestine.Intestinal epithelial cells	up	0.0114823082723058	0.0276350717426425	0.304008134378594	0.00495459864969226	0.372661310132372	0.0285735105947082
chr13:95807032-95807533	Intestine	Intestine.Intestinal epithelial cells	down	-0.00793914	-0.0289545	0.290351054119232	0.00495670364923732	0.358618524926805	0.0285780849919347
chr2:56114414-56114915	Intestine	Intestine.Intestinal epithelial cells	up	0.0180641289828432	0.0256490027237301	0.0664777530702725	0.00495679846755184	0.106151196824927	0.0285780849919347
chr3:30546602-30547103	Intestine	Intestine.Intestinal epithelial cells	up	0.0145788227666175	0.0310564833120541	0.111930487604294	0.00495812489854918	0.162592312035723	0.0285819434591533
chr6:136847744-136848245	Intestine	Intestine.Intestinal epithelial cells	up	0.0104893295181343	0.0211313460026531	0.133677933739587	0.004957977463578	0.188079201111907	0.0285819434591533
chr3:15088962-15089463	Intestine	Intestine.Intestinal epithelial cells	down	-0.00875584	-0.0307866	0.527866105612733	0.00495954269284803	0.591318794693565	0.0285870669707931
chr6:118845723-118846224	Intestine	Intestine.Intestinal epithelial cells	up	0.010567854203804	0.0315565120474692	0.221277572975782	0.00496498198954643	0.285977771005825	0.0286115754731438
chr10:59455006-59455507	Intestine	Intestine.Intestinal epithelial cells	down	-0.0068917	-0.0257589	0.454302561107419	0.00496753094845958	0.521777783495434	0.0286221574222228
chr15:8595875-8596376	Intestine	Intestine.Intestinal epithelial cells	up	0.0128558712365756	0.0321514159371565	0.165390621630241	0.00496909068509867	0.22436306605426	0.0286284062681011
chr12:31471837-31472338	Intestine	Intestine.Intestinal epithelial cells	down	-0.00276015	-0.0227466	0.773520890008813	0.00497289288198818	0.811875515737773	0.0286362220633275
chr5:115029175-115029676	Intestine	Intestine.Intestinal epithelial cells	down	-0.00727579	-0.0222111	0.295456583353618	0.00497306168727541	0.363872576477472	0.0286362220633275
chr5:109336747-109337248	Intestine	Intestine.Intestinal epithelial cells	down	-0.00883576	-0.0222897	0.292535667603444	0.00497767871269267	0.360935684995531	0.028658699162684
chr9:54849992-54850493	Intestine	Intestine.Intestinal epithelial cells	down	-0.0248607	-0.0333797	0.0858950123488457	0.00497802154905239	0.130770109399331	0.0286593035339796
chr13:13575446-13575947	Intestine	Intestine.Intestinal epithelial cells	up	0.00806392546539041	0.0220913422218586	0.197135773714622	0.00498044865248037	0.259679456326106	0.0286719067486621
chr15:58381935-58382436	Intestine	Intestine.Intestinal epithelial cells	down	-0.0141862	-0.0232515	0.100832455451274	0.00498413896784373	0.149315412559636	0.0286862982554514
chr16:85648479-85648980	Intestine	Intestine.Intestinal epithelial cells	up	0.0167889737963418	0.0301843194080371	0.0531275153785313	0.00498542838000629	0.088448713129537	0.028688237835201
chr3:72884815-72885316	Intestine	Intestine.Intestinal epithelial cells	down	-0.0323982	-0.0323175	0.0534500241801836	0.00498589986330874	0.0888787934165116	0.0286895807312009
chr13:46683857-46684358	Intestine	Intestine.Intestinal epithelial cells	up	0.000131552880271231	0.01860541927847	0.987417602494811	0.00498623907363997	0.989939983309811	0.0286901624176975
chr1:135883213-135883714	Intestine	Intestine.Intestinal epithelial cells	up	0.00349825801976229	0.0190983518384524	0.626550473963816	0.00498972341246043	0.682055279641531	0.0287074689654144
chr4:134327141-134327642	Intestine	Intestine.Intestinal epithelial cells	down	-0.0201814	-0.0313907	0.0647143484317898	0.00499058653317543	0.103799324284642	0.0287110637939251
chr6:134721708-134722209	Intestine	Intestine.Intestinal epithelial cells	down	-0.0102805	-0.0190717	0.152341735650009	0.00499533026965521	0.209475102272516	0.0287342386550977
chr16:92102029-92102530	Intestine	Intestine.Intestinal epithelial cells	down	-0.00454083	-0.023761	0.612061468892262	0.00499824036274155	0.669020921553082	0.0287441551271154
chr6:145193433-145193934	Intestine	Intestine.Intestinal epithelial cells	up	0.00937676954142708	0.020484644830731	0.10691871217028	0.00499824705001573	0.156637824402961	0.0287441551271154
chr16:13219263-13219764	Intestine	Intestine.Intestinal epithelial cells	down	-0.0176881	-0.0257357	0.0569339699579674	0.0050026289024799	0.0935348591381647	0.0287597454883192
chr17:66351517-66352018	Intestine	Intestine.Intestinal epithelial cells	up	0.0156310893241032	0.0243644598293817	0.0868913126677885	0.00500257135755241	0.132025608871032	0.0287597454883192
chr19:9105986-9106487	Intestine	Intestine.Intestinal epithelial cells	up	0.014416817785123	0.0240174035528835	0.0512740032887618	0.00500256266809503	0.0859519938817356	0.0287597454883192
chr18:68059397-68059898	Intestine	Intestine.Intestinal epithelial cells	up	0.011014507025356	0.0230111358604907	0.187149271016698	0.00501162824401837	0.248650461131586	0.0287923909292405
chr19:5882516-5883017	Intestine	Intestine.Intestinal epithelial cells	down	-0.0104498	-0.023069	0.101798416759887	0.00501189196221105	0.150477665555113	0.0287923909292405
chr9:63189021-63189522	Intestine	Intestine.Intestinal epithelial cells	down	-0.0156088	-0.0367025	0.20479923950692	0.00501475838208505	0.268071453711441	0.0288033645623254
chr7:99823895-99824396	Intestine	Intestine.Intestinal epithelial cells	down	-0.00285361	-0.0259087	0.742130009214467	0.00501651725196376	0.784545996299216	0.0288107201306118
chr17:47706532-47707033	Intestine	Intestine.Intestinal epithelial cells	down	-0.00512452	-0.023941	0.542557453222067	0.00502177229114155	0.604980632914227	0.028831280676188
chr11:58205644-58206145	Intestine	Intestine.Intestinal epithelial cells	down	0.014721258695231	-0.0333261	0.129166051307234	0.00503320459967779	0.182901241747407	0.0288817778443005
chr5:131962761-131963262	Intestine	Intestine.Intestinal epithelial cells	down	-0.00858776	-0.0275595	0.345074255526368	0.00503377700324717	0.414043792841775	0.0288823113487899
chr2:3613325-3613826	Intestine	Intestine.Intestinal epithelial cells	up	0.0113449140119436	0.0236049031346686	0.226615928294544	0.00503879675329878	0.291759774496671	0.0289083598694327
chr7:24526639-24527140	Intestine	Intestine.Intestinal epithelial cells	up	0.0123383598778088	0.026126198561008	0.146944429602228	0.00504860740447721	0.203336892249475	0.028948104113446
chr18:6510703-6511204	Intestine	Intestine.Intestinal epithelial cells	down	-0.0132847	-0.024197	0.0756366481852306	0.00505327394208414	0.117943717152804	0.028967844373808
chr14:99488021-99488522	Intestine	Intestine.Intestinal epithelial cells	down	-0.0131595	-0.0236095	0.0976044507697469	0.00505607396647147	0.145348105346052	0.0289770525193016
chr13:96373325-96373826	Intestine	Intestine.Intestinal epithelial cells	up	0.0167445988623533	0.0317722724967174	0.163654860305311	0.0050573877532711	0.222366415169562	0.02898052034817
chr6:100178777-100179278	Intestine	Intestine.Intestinal epithelial cells	down	-0.0151115	-0.0273334	0.0960438406690311	0.00506347867390086	0.143431169927092	0.0290083479845466
chr15:101004086-101004587	Intestine	Intestine.Intestinal epithelial cells	down	-0.000931928	-0.0255789	0.890663928696067	0.00506396478205936	0.911018677631071	0.0290085513588744
chr19:60463842-60464343	Intestine	Intestine.Intestinal epithelial cells	up	0.00781080827788565	0.0243458533273646	0.33665082440865	0.0050649654821977	0.405600888261476	0.0290089082211454
chr5:29130682-29131183	Intestine	Intestine.Intestinal epithelial cells	down	-0.0134837	-0.0206172	0.0702373711732059	0.00506594278696498	0.11094128889837	0.0290116061899455
chr19:53578060-53578561	Intestine	Intestine.Intestinal epithelial cells	down	-0.0164803	-0.027903	0.0948581212232528	0.00506801886904207	0.141953170217292	0.0290207367261728
chr4:150447454-150447955	Intestine	Intestine.Intestinal epithelial cells	up	0.00509239443788635	0.031483397284956	0.54921404513542	0.00506971908608939	0.611085388293944	0.0290277134347083
chr1:194663484-194663985	Intestine	Intestine.Intestinal epithelial cells	down	-0.00384816	-0.0293707	0.63396333867454	0.00507478020038439	0.688749588136739	0.0290497893967842
chr13:44970610-44971111	Intestine	Intestine.Intestinal epithelial cells	down	-0.00816698	-0.0376477	0.519685524849793	0.00507818310105614	0.583726834960979	0.029059604327421
chr14:34339865-34340366	Intestine	Intestine.Intestinal epithelial cells	down	-0.016684	-0.0331925	0.13977184247713	0.00507933880162941	0.195126065542366	0.0290624715714109
chr3:149220889-149221390	Intestine	Intestine.Intestinal epithelial cells	up	0.012604149107408	0.0254235281294657	0.12558862213578	0.00508190034920373	0.178736705213285	0.0290748334974931
chr4:47057870-47058371	Intestine	Intestine.Intestinal epithelial cells	up	0.00161929027939655	0.0188302307442941	0.800568350181646	0.00509287806918067	0.83508456911317	0.0291188016439663
chr10:85420765-85421266	Intestine	Intestine.Intestinal epithelial cells	up	0.0152531124670232	0.0334022123805012	0.2047449845457	0.00509487589759137	0.268014995251928	0.02912607787992
chr16:43332690-43333191	Intestine	Intestine.Intestinal epithelial cells	up	0.00281207143733884	0.0207737731228721	0.609005324097645	0.00509522474780557	0.666221419019558	0.0291266901819093
chr2:61567299-61567800	Intestine	Intestine.Intestinal epithelial cells	up	0.0127222617175044	0.0223573711395778	0.071220972000721	0.00509571285428134	0.11221472041802	0.0291267165881181
chr17:45986882-45987383	Intestine	Intestine.Intestinal epithelial cells	down	-0.01075	-0.027319	0.246058505397961	0.00510973789450743	0.312431289718398	0.0291847300288041
chr7:25536570-25537071	Intestine	Intestine.Intestinal epithelial cells	down	-0.00316545	-0.0243231	0.715346916514807	0.0051145782930588	0.761436560416307	0.0292060853652638
chr1:59111077-59111578	Intestine	Intestine.Intestinal epithelial cells	up	0.0171526759364075	0.0268659625170357	0.0946516399194776	0.00511581016311056	0.141686410408108	0.0292083354647462
chr19:32124101-32124602	Intestine	Intestine.Intestinal epithelial cells	down	-0.0114779	-0.0329525	0.185912991744256	0.00512083114706993	0.24729151503404	0.0292314616755516
chr18:57787878-57788379	Intestine	Intestine.Intestinal epithelial cells	up	0.00947494201376679	0.0219261638538627	0.264053648778589	0.00512155145266262	0.331231316259626	0.0292341883800222
chr19:36942088-36942589	Intestine	Intestine.Intestinal epithelial cells	up	0.00950047332481367	0.0300347837134042	0.438480325044432	0.0051230550934758	0.506560751376444	0.0292386156976233
chr19:6404656-6405157	Intestine	Intestine.Intestinal epithelial cells	up	0.00867754335609827	0.022291676197739	0.23011485958984	0.00512374361663699	0.295597149452085	0.0292411601645569
chr10:19644534-19645035	Intestine	Intestine.Intestinal epithelial cells	up	0.0140232359039154	0.0311468524592232	0.126786602117958	0.00512432996334275	0.180143758096019	0.0292420554586333
chr17:87279905-87280406	Intestine	Intestine.Intestinal epithelial cells	down	-0.0101446	-0.0255377	0.200523810044315	0.00512559939935658	0.263459737601406	0.0292420554586333
chr6:17548757-17549258	Intestine	Intestine.Intestinal epithelial cells	down	-0.012562	-0.0303934	0.173142079478611	0.00512522971585078	0.233062558938877	0.0292420554586333
chr7:44079201-44079702	Intestine	Intestine.Intestinal epithelial cells	up	-0.0127824	0.0224202313346066	0.164390465956441	0.00513041377731349	0.223204824102727	0.029262593939282
chr6:67045365-67045866	Intestine	Intestine.Intestinal epithelial cells	down	0.00227890850796942	-0.0249632	0.785003853123177	0.0051357745087863	0.821694561946372	0.0292890106245859
chr7:113259278-113259779	Intestine	Intestine.Intestinal epithelial cells	up	0.00988574680558821	0.0204220639257723	0.138403005219333	0.00513671786003905	0.193551516863092	0.0292905733478459
chr17:44144027-44144528	Intestine	Intestine.Intestinal epithelial cells	down	-0.0126205	-0.0232825	0.147721088520365	0.0051377538568737	0.204221625108601	0.029293333419974
chr11:63413003-63413504	Intestine	Intestine.Intestinal epithelial cells	up	0.0139230590102168	0.0255165519264073	0.104085506905835	0.00514085511563351	0.153251128960022	0.0293034484443598
chr11:78435647-78436148	Intestine	Intestine.Intestinal epithelial cells	down	-0.00936944	-0.0236938	0.199642811897691	0.00514086592758412	0.262485419405338	0.0293034484443598
chr12:52012842-52013343	Intestine	Intestine.Intestinal epithelial cells	up	0.0083111456928215	0.0241163676172794	0.359544295709776	0.00514236963388682	0.428881701395824	0.0293072015376986
chr2:60207882-60208383	Intestine	Intestine.Intestinal epithelial cells	up	-0.00305797	0.02054152931635	0.659994222970607	0.00514236896701512	0.712404937636277	0.0293072015376986
chr6:72543180-72543681	Intestine	Intestine.Intestinal epithelial cells	up	0.00645512068021444	0.0183374858218442	0.371931967923907	0.00514941243567644	0.441305883780447	0.0293311296644846
chr1:163842197-163842698	Intestine	Intestine.Intestinal epithelial cells	up	-0.00187309	0.0226646150408336	0.820339475866887	0.00515143096997151	0.851845761671068	0.0293390857492866
chr15:73283658-73284159	Intestine	Intestine.Intestinal epithelial cells	down	0.00212055626466493	-0.0236632	0.780021291397448	0.00515161676968201	0.817338307738513	0.0293390857492866
chr10:127890316-127890817	Intestine	Intestine.Intestinal epithelial cells	down	-0.0115838	-0.0218693	0.128290013275137	0.00515299616038792	0.181945153781039	0.0293441674723745
chr17:4866316-4866817	Intestine	Intestine.Intestinal epithelial cells	up	0.0118964035013768	0.0314845963932571	0.127026049315578	0.00515282890113934	0.180439290000433	0.0293441674723745
chr2:51600057-51600558	Intestine	Intestine.Intestinal epithelial cells	up	0.00686478772901255	0.0256967830390818	0.413448160126154	0.00515486017211919	0.482233446475894	0.0293496619969959
chr2:35292664-35293165	Intestine	Intestine.Intestinal epithelial cells	up	-0.000302792	0.0201903188493526	0.963897534496187	0.0051567358866844	0.970818948408867	0.0293543645489491
chr17:30269386-30269887	Intestine	Intestine.Intestinal epithelial cells	down	-0.00753678	-0.0269343	0.395144481297312	0.00515754132404309	0.464191899434381	0.0293574494361935
chrX:36763328-36763829	Intestine	Intestine.Intestinal epithelial cells	down	-0.0192505	-0.0251993	0.065092452062502	0.0051577651317609	0.104315229698423	0.0293574494361935
chr11:36009771-36010272	Intestine	Intestine.Intestinal epithelial cells	up	0.0123106893651644	0.0242678273995672	0.0679761800119703	0.00516058288050669	0.108036440429679	0.0293693254423848
chr10:31537178-31537679	Intestine	Intestine.Intestinal epithelial cells	up	0.0136272252520484	0.0224155747475309	0.0803739094306695	0.00516230530275379	0.12391941919285	0.0293753283319908
chr2:32611697-32612198	Intestine	Intestine.Intestinal epithelial cells	down	-0.01415	-0.0247567	0.111646924397117	0.00516408495562309	0.162260787985774	0.0293790513882445
chr9:31877927-31878428	Intestine	Intestine.Intestinal epithelial cells	up	0.0173093451906947	0.0280774070613318	0.0809782377849076	0.00516877403666767	0.124678224174064	0.0293965026472476
chr1:132325667-132326168	Intestine	Intestine.Intestinal epithelial cells	down	-0.0136097	-0.0209609	0.0597640604249344	0.00517416303483282	0.0973124572187503	0.0294160433829504
chr14:64392520-64393021	Intestine	Intestine.Intestinal epithelial cells	up	0.00524921328334389	0.0215055200033383	0.458715081312275	0.00518218832667082	0.526018323850678	0.0294547194417992
chr16:17410855-17411356	Intestine	Intestine.Intestinal epithelial cells	down	-0.00305834	-0.0246664	0.705106909328904	0.00518356323962277	0.752437945188538	0.0294593821341889
chr14:67834764-67835265	Intestine	Intestine.Intestinal epithelial cells	down	0.008813402122247	-0.0232989	0.280089157758089	0.00518747986871093	0.347912557595426	0.0294731565792398
chr14:76778939-76779440	Intestine	Intestine.Intestinal epithelial cells	down	-0.00666972	-0.0254687	0.347100349593558	0.00519323407064559	0.416155679710323	0.0294935586634729
chr5:35279949-35280450	Intestine	Intestine.Intestinal epithelial cells	down	-0.0109046	-0.0292891	0.1923424818539	0.00519354371991741	0.254409132234105	0.0294935586634729
chr13:3580695-3581196	Intestine	Intestine.Intestinal epithelial cells	down	0.000940732815368595	-0.0254652	0.91699562634458	0.0051955694392818	0.932765452099663	0.0295018510353757
chr19:34624082-34624583	Intestine	Intestine.Intestinal epithelial cells	down	-0.00660471	-0.0268347	0.448070854620829	0.00519625608554023	0.515761132191159	0.0295018510353757
chr5:122463065-122463566	Intestine	Intestine.Intestinal epithelial cells	up	0.000617072021546096	0.0205501068530053	0.928786523655294	0.00519728954744683	0.942324728130451	0.0295057058605524
chrX:51024495-51024996	Intestine	Intestine.Intestinal epithelial cells	down	-0.0159699	-0.0272127	0.131025	0.00519767003469832	0.185048921415554	0.0295057058605524
chr14:26566491-26566992	Intestine	Intestine.Intestinal epithelial cells	up	0.0192016965817461	0.042464317477742	0.104712470591785	0.00519972015332252	0.153972915604558	0.0295118010723158
chr7:16368798-16369299	Intestine	Intestine.Intestinal epithelial cells	up	0.0109295560077284	0.0248975398320464	0.231708404856732	0.00520114792313318	0.297274244692566	0.0295179231590497
chr11:67047135-67047636	Intestine	Intestine.Intestinal epithelial cells	down	-0.013231	-0.0248526	0.110789291603163	0.00520215169679248	0.161248434428505	0.0295217277063345
chr3:121858541-121859042	Intestine	Intestine.Intestinal epithelial cells	down	-0.0135429	-0.0254221	0.109511062605796	0.00520241083267609	0.159755786142991	0.0295217277063345
chr8:121661853-121662354	Intestine	Intestine.Intestinal epithelial cells	up	0.00824495414490036	0.0240526839624056	0.244373895588863	0.00520322536359761	0.310635999197339	0.0295227601204814
chr17:68924185-68924686	Intestine	Intestine.Intestinal epithelial cells	up	-0.00756523	0.022586832957604	0.314782836975713	0.00520392435207173	0.383576816609078	0.0295253357263004
chr1:36570405-36570906	Intestine	Intestine.Intestinal epithelial cells	up	0.012783133750771	0.0223534782345044	0.0575412722277488	0.00520445697254708	0.0943138625968594	0.0295255769278796
chr2:5056261-5056762	Intestine	Intestine.Intestinal epithelial cells	down	-0.00855699	-0.026215	0.25631685811287	0.00520656473054906	0.323195187711527	0.0295347532073886
chr1:82239333-82239834	Intestine	Intestine.Intestinal epithelial cells	down	-0.0226853	-0.0339078	0.0532583912785201	0.00520974131490094	0.0886249641818075	0.0295485991652382
chr11:101166327-101166828	Intestine	Intestine.Intestinal epithelial cells	down	-0.00302622	-0.0222137	0.683903844684059	0.00520953081487262	0.733775956887571	0.0295485991652382
chr16:22773225-22773726	Intestine	Intestine.Intestinal epithelial cells	down	-0.0165888	-0.0211641	0.0665840464929492	0.00521089275086116	0.106288526799193	0.0295523475632035
chrX:16761956-16762457	Intestine	Intestine.Intestinal epithelial cells	down	-0.0108793	-0.022138	0.257189494474658	0.00521259198011403	0.324088620313483	0.0295564194699054
chr5:139421521-139422022	Intestine	Intestine.Intestinal epithelial cells	down	-0.0170532	-0.0240686	0.0519743078615354	0.0052159277653479	0.0869046664770735	0.0295697676909475
chr3:149110807-149111308	Intestine	Intestine.Intestinal epithelial cells	up	0.00722918544252846	0.023402008806776	0.365017416252398	0.00521931872845796	0.434343805209428	0.0295825820630227
chr5:100586266-100586767	Intestine	Intestine.Intestinal epithelial cells	down	-0.006167	-0.0233972	0.395166805655593	0.00522419072308768	0.464213598656655	0.0295998985874414
chr2:70652347-70652848	Intestine	Intestine.Intestinal epithelial cells	down	-0.0210718	-0.028385	0.091673350311545	0.00522805717092147	0.138028983100108	0.0296176272473032
chr5:113274399-113274900	Intestine	Intestine.Intestinal epithelial cells	up	0.0126607079639545	0.0249689155112957	0.168534357730913	0.00522850704118056	0.227919484421523	0.0296187831756867
chr5:112284960-112285461	Intestine	Intestine.Intestinal epithelial cells	down	0.000647411479108611	-0.0238531	0.922999042097162	0.00523126787594189	0.93774000426773	0.0296287435360422
chr6:38109793-38110294	Intestine	Intestine.Intestinal epithelial cells	up	0.0174420408722793	0.0247853168371438	0.0729505859954969	0.00523191040034185	0.11445140180285	0.0296297041831064
chrX:150975358-150975859	Intestine	Intestine.Intestinal epithelial cells	down	-0.00088216	-0.0282692	0.910237601576576	0.00523325906195669	0.927206294024868	0.029634556156362
chr11:55013769-55014270	Intestine	Intestine.Intestinal epithelial cells	down	0.00348014376875036	-0.0279547	0.694354766340486	0.00523746775893253	0.742997463341265	0.0296548996414298
chr5:39806676-39807177	Intestine	Intestine.Intestinal epithelial cells	up	0.0168466918338983	0.0472080766467451	0.280363461006269	0.00523758996372712	0.348213794212922	0.0296548996414298
chr1:185279125-185279626	Intestine	Intestine.Intestinal epithelial cells	down	-0.00174026	-0.022973	0.822324665927248	0.00523855227479203	0.853596127394293	0.0296579177989717
chr8:106966571-106967072	Intestine	Intestine.Intestinal epithelial cells	down	-0.0148028	-0.0366054	0.250785136907531	0.00523861532956291	0.31740515813226	0.0296579177989717
chr13:45083051-45083552	Intestine	Intestine.Intestinal epithelial cells	down	-0.0182735	-0.0300255	0.0871148044832916	0.00524129244791226	0.132288762888227	0.0296702857488798
chr1:170998139-170998640	Intestine	Intestine.Intestinal epithelial cells	up	0.0095568742877512	0.0238558831793941	0.360739478698003	0.00524633166653486	0.430061580071686	0.0296870765415311
chr6:148740813-148741314	Intestine	Intestine.Intestinal epithelial cells	up	0.00700404164243144	0.0258111145761418	0.377212113824078	0.00524596983746872	0.446469200618962	0.0296870765415311
chr16:30773331-30773832	Intestine	Intestine.Intestinal epithelial cells	down	-0.00979651	-0.0252149	0.181918483905679	0.00524919773020461	0.242930313344929	0.0296947780023375
chr11:6323345-6323846	Intestine	Intestine.Intestinal epithelial cells	down	-0.00165984	-0.0236755	0.860781115563068	0.00525224011734165	0.886011477422851	0.029700941025659
chr5:99018889-99019390	Intestine	Intestine.Intestinal epithelial cells	down	-0.00977342	-0.0272669	0.213789041029458	0.00525302661191426	0.277894385680266	0.0297009833792338
chrX:160748651-160749152	Intestine	Intestine.Intestinal epithelial cells	up	0.0145544108639708	0.0276027520530451	0.125186581722917	0.00525495481015234	0.178255063882332	0.029707149873599
chr10:112001886-112002387	Intestine	Intestine.Intestinal epithelial cells	up	0.0123090049195908	0.0270083261031114	0.231827096022847	0.0052552104372736	0.297388521479161	0.0297072011234563
chr11:31235830-31236331	Intestine	Intestine.Intestinal epithelial cells	up	0.0128209599095952	0.0195552000194598	0.0809048829444565	0.00525876447427235	0.124588336546786	0.0297245025542869
chr18:30504127-30504628	Intestine	Intestine.Intestinal epithelial cells	down	0.014017744239577	-0.035802	0.256368786079884	0.00525984000966706	0.323247133255415	0.0297277926355543
chr6:56362574-56363075	Intestine	Intestine.Intestinal epithelial cells	up	-0.00900254	0.0322578818273712	0.34914980750357	0.00526230145726809	0.418242465917113	0.0297375195056706
chr11:120179346-120179847	Intestine	Intestine.Intestinal epithelial cells	down	-0.00672226	-0.022151	0.326298225640984	0.00526353060574132	0.395270234004742	0.0297390872883093
chr4:106720032-106720533	Intestine	Intestine.Intestinal epithelial cells	down	-0.002276	-0.0308361	0.808947730813914	0.00526327153220411	0.842221076463761	0.0297390872883093
chr9:70055555-70056056	Intestine	Intestine.Intestinal epithelial cells	down	0.000546664898149827	-0.02233	0.934669635645027	0.00526356619377517	0.946938034225998	0.0297390872883093
chr4:108331289-108331790	Intestine	Intestine.Intestinal epithelial cells	down	-0.0178703	-0.023563	0.0739369448603043	0.00526578223551118	0.115741174753646	0.0297474230320612
chr6:120064637-120065138	Intestine	Intestine.Intestinal epithelial cells	up	-0.000649693	0.0251123012332242	0.949985358725147	0.00526699936941315	0.95945232494211	0.0297493875248467
chr14:70208998-70209499	Intestine	Intestine.Intestinal epithelial cells	down	-0.0106915	-0.0224317	0.244858966573812	0.00526938913359705	0.3111442705669	0.0297566375679872
chr6:87074992-87075493	Intestine	Intestine.Intestinal epithelial cells	down	-0.000557501	-0.0251698	0.952151543352764	0.00527472597665058	0.961294878937499	0.0297811918473628
chr6:118998359-118998860	Intestine	Intestine.Intestinal epithelial cells	up	-0.011512	0.028754162643732	0.369617510268047	0.00528328350466739	0.438967928775034	0.0298169327061387
chr15:85228512-85229013	Intestine	Intestine.Intestinal epithelial cells	down	-0.0261079	-0.0319205	0.0635915950513695	0.0052873230901073	0.102304580152475	0.0298327437405015
chr19:37078000-37078501	Intestine	Intestine.Intestinal epithelial cells	down	-0.0213172	-0.0342986	0.130339642831528	0.00529074774782099	0.184262055524652	0.029847312235498
chr14:79513479-79513980	Intestine	Intestine.Intestinal epithelial cells	down	-0.00613213	-0.0199379	0.429336200278197	0.00529243544097617	0.497748411626723	0.0298511040021889
chr5:46488360-46488861	Intestine	Intestine.Intestinal epithelial cells	up	0.0071912871214498	0.0234164360302866	0.484233929554098	0.00529255916616669	0.550352409054297	0.0298511040021889
chr17:8371775-8372276	Intestine	Intestine.Intestinal epithelial cells	down	-0.0135676	-0.0211729	0.13378261287585	0.00529285780514239	0.188197549241202	0.0298513909802175
chr16:62806804-62807305	Intestine	Intestine.Intestinal epithelial cells	up	0.0129807562428161	0.023065730572771	0.113063223538726	0.00529327664130609	0.163931401717072	0.0298523558043627
chr7:4215774-4216275	Intestine	Intestine.Intestinal epithelial cells	up	0.00353359133963106	0.0181533251010092	0.573525992059482	0.00529472204968484	0.63353184699634	0.0298591098000621
chr19:38715994-38716495	Intestine	Intestine.Intestinal epithelial cells	down	0.00303930812622241	-0.0227913	0.663084391083425	0.0052951120398405	0.715163867302327	0.0298599115057672
chr2:75555636-75556137	Intestine	Intestine.Intestinal epithelial cells	up	-0.00731424	0.0286000602317408	0.47092259749388	0.00529541984577261	0.537770048826618	0.02986024970926
chr4:108038931-108039432	Intestine	Intestine.Intestinal epithelial cells	down	-0.0185588	-0.0277791	0.0601182431970731	0.00529840779064999	0.097783085528582	0.0298757001621235
chr1:156981912-156982413	Intestine	Intestine.Intestinal epithelial cells	up	0.0122042552244737	0.0196126611445911	0.0636412265947053	0.005306549469647	0.102365290660281	0.0299090105908167
chr15:85645819-85646320	Intestine	Intestine.Intestinal epithelial cells	up	0.00462460225437078	0.0162373786864689	0.374733381713387	0.00530739412730307	0.444019533157488	0.0299123720096472
chr1:133499313-133499814	Intestine	Intestine.Intestinal epithelial cells	down	0.0069720949619157	-0.039437	0.606372044114344	0.00530767914958387	0.663769405926136	0.0299125791672558
chr7:120151627-120152128	Intestine	Intestine.Intestinal epithelial cells	down	-0.0166809	-0.0275129	0.0855068556408528	0.00530908795623878	0.130266402932768	0.0299191193402893
chr14:121572370-121572871	Intestine	Intestine.Intestinal epithelial cells	down	-0.0142056	-0.0273512	0.0983277312004898	0.00530978141113364	0.146244429895718	0.0299209489040993
chr5:77074279-77074780	Intestine	Intestine.Intestinal epithelial cells	up	-0.00245211	0.0228822738811407	0.755620507658743	0.00531020590766342	0.796257488702443	0.0299209489040993
chr13:20204026-20204527	Intestine	Intestine.Intestinal epithelial cells	down	0.00718476711015162	-0.0331169	0.515489241313371	0.00531726324202795	0.579750368510354	0.0299494043562511
chr6:54491023-54491524	Intestine	Intestine.Intestinal epithelial cells	down	0.00231466820787917	-0.0227614	0.738620139612189	0.00531698286870514	0.781562416711874	0.0299494043562511
chr11:119577673-119578174	Intestine	Intestine.Intestinal epithelial cells	down	-0.0255176	-0.0384883	0.097723379098553	0.00531958105545306	0.145494637743967	0.0299586352737832
chr3:97637543-97638044	Intestine	Intestine.Intestinal epithelial cells	down	-0.0139002	-0.0279777	0.0970027767509854	0.00532697069661043	0.14461298159615	0.0299960457705194
chr11:89734256-89734757	Intestine	Intestine.Intestinal epithelial cells	up	0.0107802222625135	0.0216526688092806	0.101165185555085	0.00532988029858143	0.149725319642668	0.0300068201324649
chr3:9930034-9930535	Intestine	Intestine.Intestinal epithelial cells	down	-0.01407	-0.0253565	0.14467408222961	0.00532966578571859	0.200760157919481	0.0300068201324649
chr8:91410172-91410673	Intestine	Intestine.Intestinal epithelial cells	up	0.00747367996178704	0.0235505377463657	0.243652348116348	0.00533316709886084	0.309859374038403	0.0300183112712953
chr15:58378376-58378877	Intestine	Intestine.Intestinal epithelial cells	down	-0.00691223	-0.0248493	0.482412715411818	0.00533402756323354	0.548618904244693	0.0300203496348914
chr9:51693272-51693773	Intestine	Intestine.Intestinal epithelial cells	up	0.00614959104118233	0.0297279666929381	0.521896154195452	0.00533547721512187	0.58585132284007	0.0300257033041183
chr6:50244018-50244519	Intestine	Intestine.Intestinal epithelial cells	down	-0.0105762	-0.029726	0.23058687714426	0.0053368353407626	0.296087784500047	0.0300319435274916
chr4:149778329-149778830	Intestine	Intestine.Intestinal epithelial cells	up	0.0119181225518785	0.0197570569575864	0.0569515776216698	0.0053378510976533	0.0935560403752745	0.0300338358670948
chr9:13563644-13564145	Intestine	Intestine.Intestinal epithelial cells	up	0.0159906403384391	0.0263084556057558	0.0791343611167221	0.00534177869886732	0.122381016744014	0.0300508525066761
chr17:83324280-83324781	Intestine	Intestine.Intestinal epithelial cells	down	-0.0121142	-0.0201731	0.114139803456004	0.0053451037248808	0.165221942202199	0.030065834145471
chr2:152321484-152321985	Intestine	Intestine.Intestinal epithelial cells	down	-0.000360876	-0.0233902	0.970216316754149	0.00534720576285119	0.976024540076651	0.0300748498526229
chr7:31012934-31013435	Intestine	Intestine.Intestinal epithelial cells	up	0.00111841443425466	0.0269285069987662	0.915227861621562	0.00534990090892825	0.931328970848167	0.0300815830181598
chr8:114926560-114927061	Intestine	Intestine.Intestinal epithelial cells	up	0.0138333004080528	0.0227838732352294	0.0702242457576371	0.00535264302461618	0.110926614850735	0.0300941926021421
chr7:121312178-121312679	Intestine	Intestine.Intestinal epithelial cells	up	-0.00737914	0.024950334700051	0.430510273985467	0.0053547612855024	0.498893546002375	0.0301032926579433
chr8:93683795-93684296	Intestine	Intestine.Intestinal epithelial cells	up	0.0122728569453107	0.0259897968709334	0.0691024730284767	0.00535984709495126	0.109467519068462	0.0301234507455125
chr5:120138362-120138863	Intestine	Intestine.Intestinal epithelial cells	up	0.0119341452190041	0.0261565904670636	0.233899564499019	0.00536336683181224	0.299581406699573	0.0301376091828062
chr4:56989530-56990031	Intestine	Intestine.Intestinal epithelial cells	down	-0.0136762	-0.0271918	0.0898178080727644	0.00536766232441156	0.135686198197692	0.030156120620118
chr15:75880414-75880915	Intestine	Intestine.Intestinal epithelial cells	down	-0.0140134	-0.0238212	0.0523118462993109	0.0053716051084323	0.0873454145401714	0.030172643967113
chr15:100434034-100434535	Intestine	Intestine.Intestinal epithelial cells	down	-0.0140439	-0.022142	0.082306313376003	0.00537324703082307	0.126334570849739	0.0301776460987157
chr18:34518202-34518703	Intestine	Intestine.Intestinal epithelial cells	down	-0.00651134	-0.0208217	0.353014087821462	0.00537313134121566	0.422178877636621	0.0301776460987157
chr7:120671212-120671713	Intestine	Intestine.Intestinal epithelial cells	up	0.0118976267176601	0.0231857801548076	0.177237737592052	0.00537299034869912	0.237672829430666	0.0301776460987157
chr12:100262261-100262762	Intestine	Intestine.Intestinal epithelial cells	up	0.00038421348350536	0.0201136239913171	0.955455229373349	0.00537779948588311	0.964113252204928	0.0301962147996326
chr2:15148338-15148839	Intestine	Intestine.Intestinal epithelial cells	down	-0.0184323	-0.0299581	0.0703589117254664	0.00537943801569409	0.111102919203609	0.0302011541288345
chr10:93429441-93429942	Intestine	Intestine.Intestinal epithelial cells	up	0.0103178007965723	0.0224640477716566	0.20488556607913	0.00538087560362168	0.268161144462176	0.0302064100068938
chr1:92001555-92002056	Intestine	Intestine.Intestinal epithelial cells	down	0.000519265196097986	-0.0196191	0.941017053939398	0.00538182254579371	0.952211030026257	0.0302089108433497
chr19:58751354-58751855	Intestine	Intestine.Intestinal epithelial cells	down	-0.0115223	-0.0342467	0.355619422131193	0.00538286494827188	0.424877156207475	0.0302124518156861
chr5:118666763-118667264	Intestine	Intestine.Intestinal epithelial cells	down	-0.0115518	-0.022608	0.12432724143456	0.00538898421062127	0.177261208759992	0.0302364325044665
chr12:116772076-116772577	Intestine	Intestine.Intestinal epithelial cells	up	0.00263664710913899	0.0398573607404486	0.849043438521786	0.00539041929725747	0.876070256093106	0.0302430761093999
chr16:96327154-96327655	Intestine	Intestine.Intestinal epithelial cells	up	0.0109875590768648	0.0201385840181019	0.0635973723626503	0.00539338118956172	0.102312508431734	0.0302568760071487
chr2:132721256-132721757	Intestine	Intestine.Intestinal epithelial cells	up	0.0106489111225577	0.0228688278232369	0.115146747800717	0.00539606681264155	0.166429595195744	0.0302648964709026
chr9:40337336-40337837	Intestine	Intestine.Intestinal epithelial cells	down	-0.00785125	-0.0222171	0.358516130999906	0.00540059712737076	0.427837393126804	0.0302832571084094
chr4:149501772-149502273	Intestine	Intestine.Intestinal epithelial cells	down	-0.0133527	-0.0225225	0.0798518753545064	0.00540443536053903	0.12329599464275	0.030295702409004
chr19:21571131-21571632	Intestine	Intestine.Intestinal epithelial cells	up	0.00976211356538487	0.0200408882521931	0.110729004015761	0.00540524905682093	0.16118125426283	0.0302980617753025
chrX:134987183-134987684	Intestine	Intestine.Intestinal epithelial cells	up	0.0143992181670859	0.0250807434990235	0.116313736653376	0.0054064134366399	0.167816365594352	0.0303017690527513
chr3:41185650-41186151	Intestine	Intestine.Intestinal epithelial cells	up	-0.00358232	0.0258354138209152	0.658563724949608	0.00540759218512576	0.711115846766542	0.0303069658580827
chr11:78395534-78396035	Intestine	Intestine.Intestinal epithelial cells	down	-0.000583886	-0.0362469	0.960174767298869	0.00541190733950414	0.96787852964411	0.0303226011962774
chr11:121133391-121133892	Intestine	Intestine.Intestinal epithelial cells	down	-0.0141653	-0.0227937	0.0662026945351025	0.00541250319350458	0.105772262421847	0.030323205606463
chr15:98753046-98753547	Intestine	Intestine.Intestinal epithelial cells	down	-0.0144908	-0.0235804	0.0676298993461601	0.00541392195860954	0.107618681026751	0.0303292207493631
chr4:58333771-58334272	Intestine	Intestine.Intestinal epithelial cells	down	-0.0218374	-0.0255742	0.0727511513314984	0.00541433203109118	0.114192040480542	0.0303292207493631
chr1:149961032-149961533	Intestine	Intestine.Intestinal epithelial cells	up	0.0102914241117945	0.0200482151295215	0.111812997813985	0.00542066463886267	0.16244710487774	0.0303533461174861
chr11:111248192-111248693	Intestine	Intestine.Intestinal epithelial cells	down	-0.0193058	-0.0299115	0.106041121988604	0.00542361094424607	0.155567779854848	0.0303615562149392
chr4:59225284-59225785	Intestine	Intestine.Intestinal epithelial cells	down	-0.00983372	-0.0255335	0.338332472228663	0.00542363240886192	0.407215686019107	0.0303615562149392
chr10:40094035-40094536	Intestine	Intestine.Intestinal epithelial cells	down	-0.0132369	-0.0264472	0.173802033243396	0.00542447064984048	0.233815073272561	0.030364837888714
chr4:149081451-149081952	Intestine	Intestine.Intestinal epithelial cells	up	0.00622049465648311	0.0174816599892629	0.393272447179607	0.00542718885849247	0.462357894195936	0.0303744089931402
chr10:105566116-105566617	Intestine	Intestine.Intestinal epithelial cells	up	-0.00377166	0.0215424899903303	0.679157442037216	0.0054357043665706	0.729553984480586	0.0304095311925246
chr3:21530870-21531371	Intestine	Intestine.Intestinal epithelial cells	up	0.00931953302935421	0.0195922633033349	0.16267466695292	0.00543546937219529	0.221261640749235	0.0304095311925246
chr11:3774573-3775074	Intestine	Intestine.Intestinal epithelial cells	down	-0.0181544	-0.0216781	0.124862184390867	0.00545072465124571	0.177887752876494	0.0304693333177132
chr13:4263987-4264488	Intestine	Intestine.Intestinal epithelial cells	down	-0.00873385	-0.020901	0.211252492449479	0.00545368976228364	0.275143423328447	0.0304699725593199
chr3:121878989-121879490	Intestine	Intestine.Intestinal epithelial cells	down	-0.0196636	-0.028369	0.109324411400169	0.00545396578299957	0.159541448026462	0.0304699725593199
chr3:152133517-152134018	Intestine	Intestine.Intestinal epithelial cells	down	-0.0146228	-0.026541	0.146191061462159	0.00545304445917604	0.202478115589131	0.0304699725593199
chr9:70910172-70910673	Intestine	Intestine.Intestinal epithelial cells	up	0.011985290751837	0.0244220790008259	0.0911192474295278	0.005451953330146	0.137349421295135	0.0304699725593199
chrX:100828317-100828818	Intestine	Intestine.Intestinal epithelial cells	down	-0.0152982	-0.0215186	0.152295249316677	0.00545412660547161	0.209423132073741	0.0304699725593199
chr7:49895257-49895758	Intestine	Intestine.Intestinal epithelial cells	up	-0.00923285	0.0247868102763034	0.24278066023893	0.0054569907762068	0.308972096647892	0.0304831466763435
chr10:85378934-85379435	Intestine	Intestine.Intestinal epithelial cells	up	-0.00351531	0.0249654186320257	0.664966959396885	0.005459053734486	0.716815713108884	0.0304876030524372
chr18:64441991-64442492	Intestine	Intestine.Intestinal epithelial cells	up	0.0101942924946968	0.0200124848141214	0.0954925519502737	0.00545872835185691	0.142739477877063	0.0304876030524372
chr9:29412059-29412560	Intestine	Intestine.Intestinal epithelial cells	down	0.0143816326756117	-0.0364719	0.287739454474843	0.00545894434454118	0.355896356833408	0.0304876030524372
chr5:32316082-32316583	Intestine	Intestine.Intestinal epithelial cells	down	0.00838530025843204	-0.0355083	0.452945267424135	0.00546220221850068	0.520462000179906	0.0305023589404094
chr17:31365514-31366015	Intestine	Intestine.Intestinal epithelial cells	down	-0.01777	-0.0305434	0.0813950136253864	0.00546958076202576	0.12519576183305	0.0305302122224443
chrX:162595920-162596421	Intestine	Intestine.Intestinal epithelial cells	up	0.00948621142490775	0.0225787383009165	0.378404117374517	0.00546972395990972	0.447611833118843	0.0305302122224443
chr13:93392834-93393335	Intestine	Intestine.Intestinal epithelial cells	up	0.0117269251352588	0.0305410378557974	0.342013357015876	0.00547068809259585	0.4109317138525	0.0305302577471725
chr16:13363060-13363561	Intestine	Intestine.Intestinal epithelial cells	up	-0.00233115	0.0265659896198209	0.72570958977485	0.00547021172572418	0.770452163941991	0.0305302577471725
chr5:107097251-107097752	Intestine	Intestine.Intestinal epithelial cells	down	-0.0122185	-0.0234226	0.0817915654394987	0.00547272768011815	0.125703005900015	0.030535661168228
chr17:85059525-85060026	Intestine	Intestine.Intestinal epithelial cells	down	-0.00276342	-0.0247746	0.751603048141382	0.00547359854848968	0.792896878866864	0.0305376919204171
chr18:60741953-60742454	Intestine	Intestine.Intestinal epithelial cells	down	-1.27526e-06	-0.0218734	0.999964064147552	0.00547353046358518	0.999972363637648	0.0305376919204171
chr10:12594859-12595360	Intestine	Intestine.Intestinal epithelial cells	up	0.00794711529234993	0.0230222490212022	0.344851743126677	0.00547563591158763	0.413797364057333	0.0305411072639837
chr15:64979980-64980481	Intestine	Intestine.Intestinal epithelial cells	down	-0.0211276	-0.025098	0.108452038214659	0.00547587562382982	0.158483350834827	0.0305411072639837
chr15:85708407-85708908	Intestine	Intestine.Intestinal epithelial cells	up	0.0094622022576831	0.0195915823845888	0.156599365600181	0.00547485334866584	0.214333941040127	0.0305411072639837
chr8:125733365-125733866	Intestine	Intestine.Intestinal epithelial cells	up	0.00343509879431554	0.0203302357670429	0.593346793869606	0.0054758192458133	0.651846687937536	0.0305411072639837
chr16:55611907-55612408	Intestine	Intestine.Intestinal epithelial cells	down	-0.00993793	-0.0288566	0.343970276266637	0.00547909001184283	0.412941179991052	0.0305529800408772
chr17:80491659-80492160	Intestine	Intestine.Intestinal epithelial cells	down	-0.012057	-0.0249182	0.188871114069807	0.00547912819533583	0.250553057921092	0.0305529800408772
chr19:36971297-36971798	Intestine	Intestine.Intestinal epithelial cells	up	0.00343699514559993	0.0314772211446938	0.780152845692901	0.00548083323586836	0.817461937142067	0.030561030366311
chr17:30913321-30913822	Intestine	Intestine.Intestinal epithelial cells	up	0.0143464079353342	0.0231400718862685	0.0561457739715846	0.00548268588824214	0.0924718709963822	0.0305685743605156
chr15:53122663-53123164	Intestine	Intestine.Intestinal epithelial cells	up	0.0102290726680628	0.0280967612317539	0.224011899902985	0.00548544730954712	0.288990821475572	0.0305740669166903
chr18:45559693-45560194	Intestine	Intestine.Intestinal epithelial cells	up	0.00400141289487845	0.0307638837195593	0.713082930286453	0.00548525264406504	0.759409117685737	0.0305740669166903
chr7:46611925-46612426	Intestine	Intestine.Intestinal epithelial cells	up	-0.00338837	0.0258368140990076	0.709490863146503	0.00548986283062743	0.756278895685023	0.030594431684134
chrX:136196819-136197320	Intestine	Intestine.Intestinal epithelial cells	down	-0.00477762	-0.0250576	0.59646427682322	0.00549317816016304	0.654680563871684	0.0306086603988995
chr10:128309617-128310118	Intestine	Intestine.Intestinal epithelial cells	down	-0.00592093	-0.0213229	0.435002997232636	0.00549534897886492	0.503185206649111	0.0306193404119275
chr15:99147167-99147668	Intestine	Intestine.Intestinal epithelial cells	down	-0.0143274	-0.0302862	0.124093079096007	0.00550119500194681	0.176996222733378	0.0306448406498949
chr12:103449337-103449838	Intestine	Intestine.Intestinal epithelial cells	down	-0.00242752	-0.0299466	0.792150715607193	0.0055169840938376	0.827859302454252	0.0307155972785467
chr7:19209953-19210454	Intestine	Intestine.Intestinal epithelial cells	up	0.0113813282674304	0.024432156251474	0.183542175950689	0.00551692320229429	0.244732380248057	0.0307155972785467
chr5:67325610-67326111	Intestine	Intestine.Intestinal epithelial cells	down	-0.0215938	-0.0311026	0.0642862567508909	0.00551882499206988	0.103226413418909	0.0307210785262161
chr9:46200212-46200713	Intestine	Intestine.Intestinal epithelial cells	down	-0.0146275	-0.0290405	0.105940302866927	0.00552372164910738	0.155461517200017	0.0307433077704338
chr6:22295118-22295619	Intestine	Intestine.Intestinal epithelial cells	up	0.0136743991296568	0.0269309148003589	0.099398777682948	0.0055257660399155	0.147549633815561	0.0307518451309588
chr12:81510876-81511377	Intestine	Intestine.Intestinal epithelial cells	down	-0.023301	-0.0305142	0.0710657409335599	0.00552658386529723	0.112028193561786	0.0307535554957603
chr6:83392375-83392876	Intestine	Intestine.Intestinal epithelial cells	up	0.00547259989123708	0.0204393600409202	0.429330535955782	0.00552724044349164	0.49774663416087	0.0307543683418553
chr3:36837818-36838319	Intestine	Intestine.Intestinal epithelial cells	down	-0.0127539	-0.0401871	0.388413519755578	0.005529341608478	0.457569628664307	0.0307575370747498
chr13:54081271-54081772	Intestine	Intestine.Intestinal epithelial cells	down	-0.0112418	-0.0225935	0.287510319736412	0.00554044962844622	0.355660411131134	0.0308042700784986
chr16:96313428-96313929	Intestine	Intestine.Intestinal epithelial cells	up	0.0138813296270601	0.0259166282715671	0.105192928750481	0.00554213281687812	0.154560562101296	0.0308116193509772
chr3:55160870-55161371	Intestine	Intestine.Intestinal epithelial cells	up	0.0086048804780082	0.0280721708476855	0.438416589715406	0.00554389972501778	0.506506546504908	0.0308171765752476
chr11:119483685-119484186	Intestine	Intestine.Intestinal epithelial cells	down	0.00847338954118853	-0.043413	0.472802927525703	0.00554796997495063	0.539518440014982	0.0308298455124943
chr1:23964365-23964866	Intestine	Intestine.Intestinal epithelial cells	up	0.011819920776628	0.0218991751949105	0.19335936414703	0.00554960691578823	0.255517859399612	0.0308375196631306
chr2:93332272-93332773	Intestine	Intestine.Intestinal epithelial cells	up	0.00192090908969951	0.0248267062011643	0.79982506579357	0.00555208992247058	0.83447756507511	0.0308470490823015
chr8:125364781-125365282	Intestine	Intestine.Intestinal epithelial cells	up	0.0111511322355333	0.0236964125829773	0.113858735493399	0.00555585935915958	0.164874510001294	0.0308622992507008
chr6:15719876-15720377	Intestine	Intestine.Intestinal epithelial cells	up	0.00540404359095384	0.0279674236844572	0.365055391655213	0.00555653417213511	0.434371897006389	0.0308632019299221
chr1:183091366-183091867	Intestine	Intestine.Intestinal epithelial cells	up	0.010592074539902	0.0243997531734832	0.182322808368508	0.00555702930674421	0.243381223912164	0.0308644005958457
chr10:17797026-17797527	Intestine	Intestine.Intestinal epithelial cells	up	0.000690367565396543	0.0249954783111914	0.940533612104859	0.00556786145520977	0.951806522716182	0.0309026460978977
chr10:118858627-118859128	Intestine	Intestine.Intestinal epithelial cells	down	-0.0140686	-0.0291346	0.0968443321192101	0.00557246138063956	0.144412507577014	0.0309231568675266
chr17:35638257-35638758	Intestine	Intestine.Intestinal epithelial cells	up	0.00538463740871686	0.0224549861335605	0.482676891176724	0.00557403765120807	0.548888250437167	0.0309290550079882
chr4:101497211-101497712	Intestine	Intestine.Intestinal epithelial cells	up	-0.00368995	0.0227527941717607	0.654198567660547	0.00557459173895253	0.707150009179185	0.0309307050545445
chr16:30034486-30034987	Intestine	Intestine.Intestinal epithelial cells	up	0.00695597149674012	0.0186542659475491	0.208912315420705	0.00557561110585012	0.272593478766058	0.0309349364385456
chr13:45942284-45942785	Intestine	Intestine.Intestinal epithelial cells	down	-0.00987957	-0.0289487	0.368473300136351	0.00557597982132118	0.437859359524113	0.0309355576162317
chr17:8928509-8929010	Intestine	Intestine.Intestinal epithelial cells	up	0.00318547594817152	0.0227158314644017	0.653391617315005	0.00558049149202446	0.706448867107116	0.0309548868794282
chr1:93930991-93931492	Intestine	Intestine.Intestinal epithelial cells	down	-0.0233632	-0.0295162	0.0508317856356904	0.00558105336279704	0.0853579535351674	0.0309565783753782
chr4:136255917-136256418	Intestine	Intestine.Intestinal epithelial cells	up	0.0107614199060587	0.0197904363919698	0.0742414066427196	0.00558604979761731	0.116137808140049	0.0309700347835321
chr19:34650936-34651437	Intestine	Intestine.Intestinal epithelial cells	down	0.00511648142083493	-0.0482084	0.685760726138884	0.00558762582806755	0.735388428192511	0.0309759218515021
chr10:121376829-121377330	Intestine	Intestine.Intestinal epithelial cells	down	0.00361253445170794	-0.0215824	0.522735776020826	0.00559125929475964	0.586597087703576	0.0309917866949629
chr10:24317059-24317560	Intestine	Intestine.Intestinal epithelial cells	up	-0.0092273	0.0225357717079489	0.230134707251233	0.00560291783041536	0.295614089190303	0.0310407006490447
chr12:102605579-102606080	Intestine	Intestine.Intestinal epithelial cells	down	0.00237491899222809	-0.0274563	0.783633789668956	0.00560524868696215	0.820545606713137	0.0310479033329037
chr12:33015051-33015552	Intestine	Intestine.Intestinal epithelial cells	down	0.00132038711750332	-0.026739	0.880181157031888	0.00561265304096374	0.902195794719889	0.0310732028807406
chr14:76700767-76701268	Intestine	Intestine.Intestinal epithelial cells	down	-0.0119799	-0.0251019	0.184667214718253	0.00561254519820746	0.245946698566793	0.0310732028807406
chrX:73582596-73583097	Intestine	Intestine.Intestinal epithelial cells	down	-0.00785253	-0.0322576	0.504928358709999	0.0056166087126916	0.569809006786113	0.0310879601873098
chr8:120292687-120293188	Intestine	Intestine.Intestinal epithelial cells	down	-0.0127238	-0.0260825	0.196191888057331	0.00562229558346396	0.258614238156706	0.0311080044851781
chr6:53974026-53974527	Intestine	Intestine.Intestinal epithelial cells	down	-0.0180653	-0.0277541	0.0530990019508546	0.00562355417116286	0.0884085725012184	0.031109805367127
chr11:70071293-70071794	Intestine	Intestine.Intestinal epithelial cells	up	0.00417482403241619	0.0192826442192618	0.602358373321162	0.00562420400209274	0.66014563501554	0.0311114202009158
chr19:47454135-47454636	Intestine	Intestine.Intestinal epithelial cells	down	-0.0108991	-0.0253911	0.227804837948058	0.00562609944840676	0.293083755525997	0.031115332145773
chr4:58330823-58331324	Intestine	Intestine.Intestinal epithelial cells	down	-0.00837353	-0.0261535	0.317001297647325	0.00562693682749216	0.385839158989146	0.0311165371120443
chr9:118976000-118976501	Intestine	Intestine.Intestinal epithelial cells	up	0.00402594651704109	0.0264641481545978	0.612631568575524	0.00562840590170546	0.66957725642822	0.0311224623266127
chr11:50314875-50315376	Intestine	Intestine.Intestinal epithelial cells	down	0.00498734021967111	-0.0231418	0.634831860977211	0.00563009617907774	0.689488002899899	0.031125436736366
chr1:41063137-41063638	Intestine	Intestine.Intestinal epithelial cells	up	0.00599484760770066	0.0275748293981502	0.49711833416731	0.00563188536107311	0.562465250643101	0.0311281865963693
chr3:88136278-88136779	Intestine	Intestine.Intestinal epithelial cells	down	-0.0119286	-0.0228154	0.134308245862052	0.00563181299138799	0.188817695828102	0.0311281865963693
chr6:139589173-139589674	Intestine	Intestine.Intestinal epithelial cells	up	0.0110366461047839	0.0198329116924865	0.0876053159238275	0.00563267016734137	0.132930698243299	0.0311282404266715
chr13:36613575-36614076	Intestine	Intestine.Intestinal epithelial cells	down	-0.0207868	-0.0281403	0.0594015406859002	0.00563667871688103	0.0968150697474652	0.0311417843950116
chr10:26371373-26371874	Intestine	Intestine.Intestinal epithelial cells	up	0.0139481313291852	0.0211587484056862	0.109342843974274	0.00564160132955572	0.159560616949887	0.0311538567631524
chr16:14060642-14061143	Intestine	Intestine.Intestinal epithelial cells	down	0.000334246685801863	-0.0291212	0.973260500304782	0.00564246255974855	0.978368093976338	0.0311552057180635
chr4:19895114-19895615	Intestine	Intestine.Intestinal epithelial cells	up	-0.00121002	0.0246679868442794	0.900235832826018	0.00564407794330964	0.918851408817617	0.0311598412333947
chr11:117336078-117336579	Intestine	Intestine.Intestinal epithelial cells	down	-0.0109967	-0.0216787	0.100619206816196	0.00564530835002411	0.149048968490948	0.0311637781481263
chr3:122558237-122558738	Intestine	Intestine.Intestinal epithelial cells	down	-0.0169633	-0.0231575	0.0500623958479051	0.00564643133403562	0.0843209917819596	0.0311672208562506
chr8:84180405-84180906	Intestine	Intestine.Intestinal epithelial cells	down	-0.00968754	-0.0238119	0.179976226652445	0.00564670803305856	0.240742230215673	0.0311672208562506
chr14:25397667-25398168	Intestine	Intestine.Intestinal epithelial cells	down	-0.00697142	-0.0216692	0.383102797258731	0.0056536027082576	0.452268505100093	0.0311937219050684
chr6:87119450-87119951	Intestine	Intestine.Intestinal epithelial cells	up	0.0044799789228426	0.01806425266149	0.450884062110496	0.00565379282793127	0.518512317894801	0.0311937219050684
chr18:54482439-54482940	Intestine	Intestine.Intestinal epithelial cells	up	0.0116837852433034	0.0219301017000879	0.103799135854855	0.00565600755227978	0.152904971733928	0.0312028496365427
chr19:32052270-32052771	Intestine	Intestine.Intestinal epithelial cells	down	-0.0182241	-0.0299176	0.140425086032034	0.0056560317099833	0.19584924536236	0.0312028496365427
chr12:108903517-108904018	Intestine	Intestine.Intestinal epithelial cells	up	0.00632707326861907	0.023932552190217	0.41685509959034	0.00565663957347742	0.485549144714247	0.0312034555283399
chr14:19864805-19865306	Intestine	Intestine.Intestinal epithelial cells	up	0.007945799261062	0.0198891376987895	0.293832840784951	0.00565802087770911	0.362217166686948	0.0312082175183876
chr16:34004006-34004507	Intestine	Intestine.Intestinal epithelial cells	down	-0.0052184	-0.0218139	0.487151651643416	0.00565799279980656	0.553099829437511	0.0312082175183876
chr9:25624711-25625212	Intestine	Intestine.Intestinal epithelial cells	up	0.019620616506087	0.0276817297226298	0.0712222507163226	0.00565888345508321	0.11221472041802	0.0312107136755143
chr10:127016449-127016950	Intestine	Intestine.Intestinal epithelial cells	up	0.00927055538921234	0.0228419615025235	0.21431504794058	0.00566144453230173	0.278466961427048	0.0312228134718225
chr1:8279629-8280130	Intestine	Intestine.Intestinal epithelial cells	down	-0.01001	-0.0263865	0.360078814484516	0.00566372656999693	0.42940026764964	0.0312311102751785
chr17:26230990-26231491	Intestine	Intestine.Intestinal epithelial cells	down	-0.00811352	-0.0210665	0.339472393148366	0.0056693825034773	0.408383712853817	0.0312551462051689
chr17:65252116-65252617	Intestine	Intestine.Intestinal epithelial cells	up	0.00895047762461464	0.0323977456079876	0.340543569927701	0.00567050817923328	0.409465135137925	0.0312589183279479
chr2:22681868-22682369	Intestine	Intestine.Intestinal epithelial cells	up	0.00781922398634175	0.0189075949078611	0.183265480103576	0.00567185047695219	0.244422947295847	0.0312601700089686
chr16:34049320-34049821	Intestine	Intestine.Intestinal epithelial cells	down	-0.00840626	-0.0233934	0.325017385361327	0.0056746237889863	0.39395234241064	0.0312711636406789
chr2:162658951-162659452	Intestine	Intestine.Intestinal epithelial cells	up	0.00341560300017927	0.022974454666344	0.627943454013315	0.0056793988271243	0.683250656987965	0.0312874604309313
chr4:88095588-88096089	Intestine	Intestine.Intestinal epithelial cells	up	0.0177880469051077	0.0246431128621743	0.0621962192395954	0.00568299837649727	0.100517406257403	0.0313015312031659
chr7:81110398-81110899	Intestine	Intestine.Intestinal epithelial cells	down	-0.026878	-0.0356394	0.0803402321740016	0.00568523799826205	0.123877007124515	0.0313067452220567
chr9:95786194-95786695	Intestine	Intestine.Intestinal epithelial cells	down	-0.0135493	-0.0282273	0.148425050290089	0.00568498047276945	0.205016056876824	0.0313067452220567
chr15:4020160-4020661	Intestine	Intestine.Intestinal epithelial cells	up	0.0083475641500667	0.0191156207274436	0.167002029744885	0.00568690644280253	0.226177248472311	0.0313090036039113
chr19:43640918-43641419	Intestine	Intestine.Intestinal epithelial cells	up	0.0106811222979984	0.0285035276729699	0.255771155812903	0.00568667220434467	0.32264554018064	0.0313090036039113
chr4:135576565-135577066	Intestine	Intestine.Intestinal epithelial cells	down	-0.00531472	-0.0353915	0.60911357010589	0.0056893817795553	0.666324598539856	0.0313152513975103
chr11:109649143-109649644	Intestine	Intestine.Intestinal epithelial cells	up	0.0121732421337471	0.0224671126753715	0.0829557272713226	0.00569511129624436	0.127140251812814	0.0313353356306191
chr2:156463099-156463600	Intestine	Intestine.Intestinal epithelial cells	down	-0.00474751	-0.0238233	0.465283270858627	0.00569713438435931	0.532303925070004	0.0313393112100587
chr13:75859363-75859864	Intestine	Intestine.Intestinal epithelial cells	down	-0.0307542	-0.0407238	0.0726903627378717	0.00569777645785798	0.114120412337419	0.0313414122672332
chr10:93261565-93262066	Intestine	Intestine.Intestinal epithelial cells	up	0.00406925624876179	0.020316931517384	0.602419798661515	0.0056990581198947	0.66020694798555	0.0313465419736347
chr11:103341809-103342310	Intestine	Intestine.Intestinal epithelial cells	down	-0.0101769	-0.016626	0.0633306411986499	0.00569931777953185	0.101983026791014	0.0313465419736347
chr6:112790751-112791252	Intestine	Intestine.Intestinal epithelial cells	up	0.0052696805325227	0.0237825209612553	0.518766949436934	0.00570013599851041	0.582865405925794	0.031348666510705
chr19:40394444-40394945	Intestine	Intestine.Intestinal epithelial cells	up	0.0126760253053262	0.0203007209527931	0.0977668831143486	0.00570179088134413	0.145541423827659	0.0313534743338793
chr19:32409618-32410119	Intestine	Intestine.Intestinal epithelial cells	up	0.000634364457749838	0.0238366321500358	0.945876336743514	0.00570709977845822	0.956081009302677	0.031377197610651
chr14:30579162-30579663	Intestine	Intestine.Intestinal epithelial cells	down	0.00540602160592275	-0.0231919	0.561524024986573	0.00571081028654093	0.622351059465847	0.0313916094796373
chr7:101892061-101892562	Intestine	Intestine.Intestinal epithelial cells	down	-0.0136173	-0.035362	0.337170734676062	0.00571250434038877	0.406085158170114	0.031398056564759
chr16:22678794-22679295	Intestine	Intestine.Intestinal epithelial cells	up	0.0228718651112815	0.0342387518398092	0.0709923907307627	0.00571364789412091	0.1119418564027	0.0314029094138788
chr10:99697776-99698277	Intestine	Intestine.Intestinal epithelial cells	up	0.00267075092460352	0.0270683696977342	0.748665533636031	0.0057141468390061	0.790352450128982	0.0314042191326228
chr17:73137022-73137523	Intestine	Intestine.Intestinal epithelial cells	down	-0.0154254	-0.0226541	0.0589408864601314	0.00571552186301423	0.0962126464352927	0.0314089107040881
chr8:94539978-94540479	Intestine	Intestine.Intestinal epithelial cells	up	0.00890308896098537	0.021522582213675	0.243121274478555	0.00571860550834453	0.309313162833465	0.0314172641569101
chr13:115201499-115202000	Intestine	Intestine.Intestinal epithelial cells	up	0.0172880258782626	0.0329110831693219	0.0564901795080401	0.00571982854031852	0.0929476254415137	0.0314196800177267
chr4:138778860-138779361	Intestine	Intestine.Intestinal epithelial cells	up	0.00814449516219296	0.0247220605658801	0.335745782999183	0.00572511109705059	0.40467234614901	0.031444396938471
chr4:154171568-154172069	Intestine	Intestine.Intestinal epithelial cells	up	0.00175445289857104	0.0217663339135219	0.814211132032478	0.00572576320008659	0.846676004232845	0.0314463768726214
chr5:72940721-72941222	Intestine	Intestine.Intestinal epithelial cells	down	-0.0107593	-0.0246364	0.258927085262579	0.00573354539694782	0.325848787822847	0.0314677698126295
chr9:37215486-37215987	Intestine	Intestine.Intestinal epithelial cells	down	-0.00921609	-0.0308727	0.380966398662172	0.00573352749259208	0.450112451917691	0.0314677698126295
chr13:105055365-105055866	Intestine	Intestine.Intestinal epithelial cells	up	0.00892660046194728	0.021097424733759	0.288824607473831	0.00573386093170353	0.357025973695414	0.0314680681523746
chr7:132412509-132413010	Intestine	Intestine.Intestinal epithelial cells	down	-0.00628922	-0.0231672	0.348594097707893	0.00573525455177551	0.417701372985452	0.0314734685675086
chr6:50256022-50256523	Intestine	Intestine.Intestinal epithelial cells	down	-0.00897877	-0.0208227	0.240978786459365	0.00573775597490741	0.307065412356227	0.0314794074219159
chr4:105159734-105160235	Intestine	Intestine.Intestinal epithelial cells	up	0.00851650830231265	0.0227772857779775	0.312571484579541	0.0057385693550819	0.381364305442427	0.0314797423736659
chr10:57796656-57797157	Intestine	Intestine.Intestinal epithelial cells	up	0.00887964112777225	0.0222462688226982	0.241770287465275	0.00574369686341775	0.307907900720262	0.0314962252087088
chr15:76036231-76036732	Intestine	Intestine.Intestinal epithelial cells	up	0.0115227252428837	0.0202886125382364	0.0713677818925093	0.00574367300503488	0.112401387813243	0.0314962252087088
chr3:131558184-131558685	Intestine	Intestine.Intestinal epithelial cells	down	-0.0230475	-0.0350656	0.0503255986290728	0.00574368792074944	0.08467316580445	0.0314962252087088
chr7:7374421-7374922	Intestine	Intestine.Intestinal epithelial cells	up	0.0248293939533347	0.0312437149486028	0.126103015121098	0.0057458870329281	0.179345914986138	0.0315039337906428
chr10:85430409-85430910	Intestine	Intestine.Intestinal epithelial cells	up	-0.00781035	0.0263179100375256	0.335234099605392	0.00574626627573466	0.404134222723962	0.0315045794729781
chr9:35798098-35798599	Intestine	Intestine.Intestinal epithelial cells	up	0.0172971550925696	0.0403850561307888	0.17243172680842	0.00574731073805619	0.232277640913647	0.0315088720746889
chr11:68404114-68404615	Intestine	Intestine.Intestinal epithelial cells	up	0.0105048706665087	0.0258330899566972	0.1348685012987	0.00574897825565861	0.189470713206883	0.0315165799486433
chr6:129159641-129160142	Intestine	Intestine.Intestinal epithelial cells	down	-0.0203095	-0.0324539	0.0641839480133621	0.00575300411786025	0.103088236647355	0.0315314767840836
chr13:51820213-51820714	Intestine	Intestine.Intestinal epithelial cells	up	0.00202732984667096	0.0209679535353893	0.805892649264711	0.00575655983949233	0.839584454430208	0.0315437906504035
chr19:24684904-24685405	Intestine	Intestine.Intestinal epithelial cells	down	-0.0111094	-0.0249237	0.198966229821547	0.00575805420265792	0.26173010127716	0.0315466008468397
chr4:53314954-53315455	Intestine	Intestine.Intestinal epithelial cells	up	0.0125397938138494	0.0313146487054354	0.0725803082738435	0.00575874995065754	0.113974363948575	0.0315471831660873
chr10:9718774-9719275	Intestine	Intestine.Intestinal epithelial cells	up	0.00845533479934025	0.0229189013788684	0.280497867744599	0.00575908777460699	0.348352001124295	0.0315472748766553
chr12:112125813-112126314	Intestine	Intestine.Intestinal epithelial cells	down	0.00677989203595489	-0.0225561	0.281790959058003	0.00576394818868421	0.3497055784303	0.0315600819755653
chr9:102477715-102478216	Intestine	Intestine.Intestinal epithelial cells	up	0.00747787477736212	0.0246485507526868	0.301368636475997	0.00576375452405569	0.369924728083041	0.0315600819755653
chr9:64193829-64194330	Intestine	Intestine.Intestinal epithelial cells	down	-0.0118601	-0.0364771	0.294670088581216	0.00576942110755282	0.363063537747562	0.0315812308193453
chr1:133287852-133288353	Intestine	Intestine.Intestinal epithelial cells	down	-0.0150808	-0.0246596	0.133242198147769	0.0057845099671111	0.187590641232454	0.0316451384721499
chr9:25318060-25318561	Intestine	Intestine.Intestinal epithelial cells	up	0.0138928961206	0.0196466768956345	0.0705389608984727	0.00578830845580467	0.111337620263488	0.0316572915390868
chr18:77825573-77826074	Intestine	Intestine.Intestinal epithelial cells	up	-0.00909838	0.0263112000752559	0.349697143316932	0.00578904283490878	0.418814834791395	0.031659220582011
chr12:116048829-116049330	Intestine	Intestine.Intestinal epithelial cells	up	0.00102017939202315	0.0216647548618366	0.898955549755293	0.00579097600995054	0.917796512109559	0.0316618203718701
chr16:30093681-30094182	Intestine	Intestine.Intestinal epithelial cells	up	0.0105062874729889	0.0203907328824607	0.164017373778176	0.00579309095440132	0.222768541280997	0.0316681778988342
chr5:137899641-137900142	Intestine	Intestine.Intestinal epithelial cells	down	-0.0259282	-0.0420806	0.070385524968641	0.00579499782826158	0.111142030606551	0.0316737483367776
chr16:46581084-46581585	Intestine	Intestine.Intestinal epithelial cells	down	-0.00429733	-0.0237178	0.627825355520772	0.00579831083034352	0.683171513075418	0.0316871532214736
chr18:81983696-81984197	Intestine	Intestine.Intestinal epithelial cells	up	0.011534435553946	0.0280356829895514	0.166989903044025	0.00579850235070506	0.226163367034941	0.0316871532214736
chr4:108371380-108371881	Intestine	Intestine.Intestinal epithelial cells	down	0.00389027793941146	-0.0305962	0.721505596407129	0.00579946353095487	0.76679300775081	0.0316899318357397
chr1:65151644-65152145	Intestine	Intestine.Intestinal epithelial cells	up	0.0115075524384007	0.0211586434005761	0.127015782186645	0.00581545904719143	0.180428960038437	0.0317524322728954
chr3:129820804-129821305	Intestine	Intestine.Intestinal epithelial cells	up	0.0128597697231997	0.0269320434493072	0.148153547606417	0.00581540088499778	0.204704399455359	0.0317524322728954
chr6:22345389-22345890	Intestine	Intestine.Intestinal epithelial cells	down	-0.0135007	-0.020104	0.115732131337234	0.00581845565607219	0.167127329102021	0.0317573022956971
chr16:33880133-33880634	Intestine	Intestine.Intestinal epithelial cells	down	0.0063927607190144	-0.032691	0.553289116174631	0.00582013191593379	0.614881888354023	0.0317628734851759
chr6:100264456-100264957	Intestine	Intestine.Intestinal epithelial cells	down	0.000608149331799836	-0.0233711	0.933520810854713	0.00582188764700265	0.946047004672326	0.0317688385433316
chr13:32833245-32833746	Intestine	Intestine.Intestinal epithelial cells	down	0.0103741011048814	-0.0254926	0.130354157477788	0.00582450440781342	0.184276088441496	0.0317762878142255
chr9:78462726-78463227	Intestine	Intestine.Intestinal epithelial cells	down	-0.00452483	-0.0363604	0.65775194645373	0.005826198067326	0.710372809677433	0.0317827664904058
chr19:20606975-20607476	Intestine	Intestine.Intestinal epithelial cells	down	-0.0174346	-0.0298052	0.059480789239525	0.00582893408900199	0.0969271872692446	0.0317885734235954
chr18:55024448-55024949	Intestine	Intestine.Intestinal epithelial cells	down	-0.00905681	-0.0252209	0.389521133516341	0.00582939190108312	0.458645746409548	0.0317896312389744
chr14:34337709-34338210	Intestine	Intestine.Intestinal epithelial cells	down	-0.0121306	-0.027851	0.293290230825916	0.00583017926487464	0.361666684590575	0.031792486033387
chr16:85391536-85392037	Intestine	Intestine.Intestinal epithelial cells	up	-0.00493371	0.0236992173690662	0.475591709125054	0.00583428582221259	0.542100040354587	0.0318076815192356
chr2:102898572-102899073	Intestine	Intestine.Intestinal epithelial cells	up	0.0131724669618366	0.0190344064938475	0.0836594292267231	0.00584217678230037	0.128007086124796	0.0318406166278664
chr4:45435235-45435736	Intestine	Intestine.Intestinal epithelial cells	up	0.0101705133930231	0.019137392828369	0.287990542465552	0.00584663627061633	0.356159389268714	0.0318591568767346
chr4:55661948-55662449	Intestine	Intestine.Intestinal epithelial cells	down	-0.0211034	-0.034976	0.142677144421861	0.00584648152464492	0.198404949249947	0.0318591568767346
chr6:38332793-38333294	Intestine	Intestine.Intestinal epithelial cells	down	0.00844799042190858	-0.0294424	0.271678811592313	0.00584818040251058	0.339200154333707	0.0318632478962146
chr6:30876612-30877113	Intestine	Intestine.Intestinal epithelial cells	down	0.00585017419836297	-0.0263575	0.519253878944656	0.00584892038612172	0.583336343669238	0.0318651065053261
chr15:3273575-3274076	Intestine	Intestine.Intestinal epithelial cells	down	-0.0228011	-0.0374993	0.0761934048700594	0.00585021521916781	0.118659858066515	0.0318700108919227
chr2:115981287-115981788	Intestine	Intestine.Intestinal epithelial cells	up	0.0101393038166166	0.0234328871102519	0.218771156616341	0.00585462994941928	0.283261099092757	0.0318917470928213
chr19:53816995-53817496	Intestine	Intestine.Intestinal epithelial cells	down	-0.0112604	-0.0238536	0.110156922803736	0.00585737377062988	0.160505581029748	0.0319003542073006
chr11:89017417-89017918	Intestine	Intestine.Intestinal epithelial cells	down	0.010227404713304	-0.0293899	0.320613247237796	0.0058693322131945	0.389558577950153	0.031951039671032
chr8:127172340-127172841	Intestine	Intestine.Intestinal epithelial cells	down	-0.014151	-0.0208547	0.0656579250266238	0.00587280232642744	0.105055121441101	0.031959822091325
chr9:88270814-88271315	Intestine	Intestine.Intestinal epithelial cells	down	-0.0278394	-0.0422556	0.112770517157807	0.00587331221951085	0.163591655392452	0.0319611533390535
chr10:68536614-68537115	Intestine	Intestine.Intestinal epithelial cells	up	-0.00185003	0.0281484835493128	0.831190897859814	0.00588457889621553	0.8609896017705	0.0320152340327565
chr15:58258558-58259059	Intestine	Intestine.Intestinal epithelial cells	down	-0.016965	-0.0308984	0.14087797378376	0.00588547877722812	0.196340395707512	0.0320157928553482
chr13:49148547-49149048	Intestine	Intestine.Intestinal epithelial cells	down	-0.0120104	-0.0224022	0.166694996060114	0.00588965322747155	0.225824881325181	0.0320321300091757
chr14:121920673-121921174	Intestine	Intestine.Intestinal epithelial cells	down	-0.00609497	-0.0201436	0.358044662891748	0.00588958854989639	0.427367887035874	0.0320321300091757
chr15:95977789-95978290	Intestine	Intestine.Intestinal epithelial cells	down	-0.0120082	-0.0271614	0.132112201954504	0.00589007719032326	0.186264794642002	0.0320321300091757
chr15:80176221-80176722	Intestine	Intestine.Intestinal epithelial cells	down	-0.0129216	-0.0216733	0.110479052495148	0.00589179872001037	0.160889680357029	0.0320378047483228
chrX:13236066-13236567	Intestine	Intestine.Intestinal epithelial cells	down	-0.0109921	-0.019502	0.116097363793586	0.00589245018693321	0.167554345431867	0.0320378047483228
chr13:69532198-69532699	Intestine	Intestine.Intestinal epithelial cells	down	-0.0126688	-0.0223347	0.112320277198709	0.0058985585067653	0.163036659019392	0.0320594424506552
chr17:66666187-66666688	Intestine	Intestine.Intestinal epithelial cells	down	-0.00790027	-0.0262571	0.262819902748412	0.00590009281809662	0.3299585162295	0.0320648887361835
chr10:83251309-83251810	Intestine	Intestine.Intestinal epithelial cells	up	0.00414086155071527	0.0228191459265695	0.638722079632417	0.00590394541354865	0.693088381920938	0.032082931945554
chr16:13337529-13338030	Intestine	Intestine.Intestinal epithelial cells	up	-0.0120556	0.0211140340724756	0.186825019565329	0.00590525898664895	0.248296318070841	0.0320886228415363
chr17:36133759-36134260	Intestine	Intestine.Intestinal epithelial cells	down	-0.000149533	-0.0222598	0.984404337147148	0.00590773570303685	0.987411991154699	0.0320962909282634
chr17:15807938-15808439	Intestine	Intestine.Intestinal epithelial cells	up	0.00544667112705958	0.0210432370888611	0.470237919417028	0.00591065658165509	0.537069625082992	0.0321078164516364
chr4:150836070-150836571	Intestine	Intestine.Intestinal epithelial cells	down	-0.00687228	-0.0223615	0.448593157604658	0.00591500158932196	0.516253834348869	0.0321261725402157
chr2:119988880-119989381	Intestine	Intestine.Intestinal epithelial cells	down	-0.0202739	-0.0294326	0.0507381066253039	0.00591618913809382	0.0852405030424831	0.0321291789638678
chr2:62402649-62403150	Intestine	Intestine.Intestinal epithelial cells	down	-0.0155482	-0.0250609	0.134156197111749	0.00591714415337588	0.18864599651284	0.0321329170443794
chr5:117302798-117303299	Intestine	Intestine.Intestinal epithelial cells	down	-0.0160571	-0.0219509	0.0595754431635862	0.00592356540489405	0.0970470980898332	0.0321605398960916
chr15:11405172-11405673	Intestine	Intestine.Intestinal epithelial cells	up	0.0172670047300177	0.0292211229494235	0.0619065332620372	0.00592527416454188	0.10014864210384	0.0321683676379486
chr11:68675180-68675681	Intestine	Intestine.Intestinal epithelial cells	down	-0.0208682	-0.0268725	0.0501617371170696	0.0059283595170514	0.0844564365825974	0.0321807679208621
chr2:29674470-29674971	Intestine	Intestine.Intestinal epithelial cells	down	-0.012685	-0.0290069	0.114527289760593	0.00592957885076313	0.165681327403102	0.032182740629274
chr2:145785866-145786367	Intestine	Intestine.Intestinal epithelial cells	up	0.0100163112615415	0.0174465120377217	0.0526541948698853	0.00593446288679806	0.0878038742072024	0.0322037425293317
chr15:37428801-37429302	Intestine	Intestine.Intestinal epithelial cells	up	0.00733268109698676	0.0165976478509322	0.18362892338152	0.00593846584609099	0.244829081782775	0.0322124075244066
chr18:20654818-20655319	Intestine	Intestine.Intestinal epithelial cells	down	-0.00573703	-0.0290929	0.515994868981087	0.00593932967607098	0.580210709970558	0.0322150351718462
chr19:29310270-29310771	Intestine	Intestine.Intestinal epithelial cells	down	-0.0181014	-0.0289492	0.0573885722258916	0.0059394850132579	0.09411818991546	0.0322150351718462
chr12:36820863-36821364	Intestine	Intestine.Intestinal epithelial cells	up	0.0107759822244498	0.0209982640007949	0.0895215252710646	0.00594575531977162	0.135309863936191	0.0322418880757519
chr9:63384113-63384614	Intestine	Intestine.Intestinal epithelial cells	down	-0.0258066	-0.0419914	0.0549868010380592	0.0059460414740568	0.0909471997072125	0.0322418880757519
chr12:82116130-82116631	Intestine	Intestine.Intestinal epithelial cells	up	0.0106981632315933	0.0240279723460843	0.13186836881292	0.00594687175185014	0.185970323471262	0.0322449390168496
chrX:157607813-157608314	Intestine	Intestine.Intestinal epithelial cells	up	0.0173546077232272	0.0251551634146448	0.115330168457387	0.00595317506756104	0.16665672023839	0.0322587924978709
chr15:31235705-31236206	Intestine	Intestine.Intestinal epithelial cells	down	-0.0146054	-0.0252309	0.0844512341566305	0.00595361690290166	0.128974578208406	0.0322597358411139
chr2:31636519-31637020	Intestine	Intestine.Intestinal epithelial cells	down	-0.0183143	-0.0325122	0.0576942687086681	0.00595433450567622	0.0945234856696616	0.0322621732810588
chr5:144545587-144546088	Intestine	Intestine.Intestinal epithelial cells	down	-0.0120463	-0.0209549	0.111562291564047	0.00595787799166349	0.162168907806843	0.0322741159834353
chr14:52146492-52146993	Intestine	Intestine.Intestinal epithelial cells	up	0.0114975519572925	0.0204090315596595	0.145488203697762	0.005958676050402	0.201666916439204	0.0322755790806919
chr7:74495979-74496480	Intestine	Intestine.Intestinal epithelial cells	up	0.00557233175267656	0.0292049358141772	0.438029305501296	0.00596562046418545	0.506131911143997	0.0323073421093064
chr10:42052208-42052709	Intestine	Intestine.Intestinal epithelial cells	up	0.00505686693820779	0.0258568076601058	0.540044758726973	0.00597679746336374	0.602608266575086	0.0323562373818675
chr6:50241527-50242028	Intestine	Intestine.Intestinal epithelial cells	down	-0.0127491	-0.0420066	0.370979080184384	0.00598066280752001	0.440350578346837	0.0323698907967682
chr5:24077270-24077771	Intestine	Intestine.Intestinal epithelial cells	up	0.00872394389132842	0.0216411430826549	0.20295364154108	0.00598678805117385	0.266066115974132	0.0323946559387217
chr7:101551055-101551556	Intestine	Intestine.Intestinal epithelial cells	up	0.013464181086848	0.030326319809046	0.211317973001853	0.00598775421726707	0.275213832597595	0.0323980849030735
chr2:152204971-152205472	Intestine	Intestine.Intestinal epithelial cells	down	-0.010522	-0.0266245	0.232894402722528	0.00598919528996541	0.298484363433959	0.0324029718772686
chr5:114155161-114155662	Intestine	Intestine.Intestinal epithelial cells	up	0.00430076286078313	0.0218756351522234	0.53068980307448	0.00599054032040201	0.593995927476723	0.0324081640777948
chr4:107550524-107551025	Intestine	Intestine.Intestinal epithelial cells	up	0.00623233319995611	0.0201053557577179	0.409820609211689	0.00599332592350466	0.478697488332327	0.0324165858870256
chr10:71380508-71381009	Intestine	Intestine.Intestinal epithelial cells	down	-0.00207119	-0.027519	0.813100146159107	0.00599557363280506	0.845747694652965	0.0324243765304615
chr16:34098988-34099489	Intestine	Intestine.Intestinal epithelial cells	down	-0.0169076	-0.0258337	0.0918311102515924	0.00599693738257598	0.138221606408322	0.0324288406030721
chr8:83582195-83582696	Intestine	Intestine.Intestinal epithelial cells	down	0.00115005853973822	-0.0224426	0.864164658223049	0.00600440844679614	0.888879106428957	0.0324634128840332
chr19:54157884-54158385	Intestine	Intestine.Intestinal epithelial cells	down	-0.0145378	-0.0260202	0.15773651095227	0.00600778474472174	0.215635367632612	0.0324731534479015
chr8:61976445-61976946	Intestine	Intestine.Intestinal epithelial cells	down	-0.00698114	-0.0306071	0.419946881363739	0.00600782716255143	0.488545882396025	0.0324731534479015
chr16:96305656-96306157	Intestine	Intestine.Intestinal epithelial cells	up	0.0143057169307373	0.0258216190168098	0.0818195035141012	0.00600875392000249	0.125739527562148	0.032476705760157
chr2:22123067-22123568	Intestine	Intestine.Intestinal epithelial cells	down	-0.0165474	-0.0350731	0.106626389907212	0.00601231713643455	0.156296784237562	0.0324893390531691
chr8:84226244-84226745	Intestine	Intestine.Intestinal epithelial cells	down	-0.0037136	-0.0233969	0.644432532932992	0.00601243956035151	0.698152871261266	0.0324893390531691
chr11:77496344-77496845	Intestine	Intestine.Intestinal epithelial cells	down	-0.0121847	-0.0220285	0.0908670879546498	0.00601489102737011	0.13701706997527	0.0324996708517743
chr12:40139093-40139594	Intestine	Intestine.Intestinal epithelial cells	down	-0.0180058	-0.0257684	0.0604891787040563	0.00601987320476356	0.09828064061353	0.0325222151802144
chr11:68911483-68911984	Intestine	Intestine.Intestinal epithelial cells	up	0.0173556435912188	0.0264078780748911	0.0510723357948527	0.00602417598752831	0.085691428082142	0.0325381659583689
chr6:137764472-137764973	Intestine	Intestine.Intestinal epithelial cells	up	-0.00515182	0.0193980078678777	0.544574466453033	0.0060255707403404	0.606797302947907	0.0325427816675177
chr14:72533811-72534312	Intestine	Intestine.Intestinal epithelial cells	down	-0.0129499	-0.0291667	0.232058149154851	0.00603467714049507	0.297607415053067	0.0325729822574003
chr3:68717285-68717786	Intestine	Intestine.Intestinal epithelial cells	up	0.0121913725965038	0.0211761104442498	0.19479255437907	0.00603823101939104	0.257118489339577	0.0325838363063634
chr13:46515503-46516004	Intestine	Intestine.Intestinal epithelial cells	up	0.00524523471373938	0.0224503818521993	0.597043337709961	0.0060445204025756	0.655208703773772	0.0326129633793705
chr13:44607756-44608257	Intestine	Intestine.Intestinal epithelial cells	down	-0.017585	-0.0286166	0.146655776661282	0.00604810999036903	0.202993073968858	0.0326223886870704
chr2:22774122-22774623	Intestine	Intestine.Intestinal epithelial cells	up	0.0115230182247718	0.0203636982338558	0.104392053473955	0.00604771242738565	0.153610495168146	0.0326223886870704
chr15:100003845-100004346	Intestine	Intestine.Intestinal epithelial cells	down	-0.00886215	-0.0270639	0.482155054561909	0.00605026511634088	0.548408	0.0326296304948941
chr5:75922619-75923120	Intestine	Intestine.Intestinal epithelial cells	up	0.00851488125605994	0.0275336631234917	0.419239701660521	0.00605031767082008	0.487826808319679	0.0326296304948941
chr10:83063152-83063653	Intestine	Intestine.Intestinal epithelial cells	down	-0.0058369	-0.0268593	0.528203261304197	0.00605075439549551	0.59163597112057	0.0326305252034586
chr11:119454600-119455101	Intestine	Intestine.Intestinal epithelial cells	down	0.00243783068169422	-0.0475412	0.812378551577101	0.00605130920741693	0.845150345945383	0.0326320566246626
chr1:177459483-177459984	Intestine	Intestine.Intestinal epithelial cells	up	0.0122166981715134	0.0209314422275286	0.132057311784584	0.00605386689225901	0.186196590730312	0.0326400056553774
chr17:56964264-56964765	Intestine	Intestine.Intestinal epithelial cells	down	-0.00919457	-0.0204894	0.177803936051468	0.00605453944512077	0.238291528988201	0.0326414897319236
chr1:105032193-105032694	Intestine	Intestine.Intestinal epithelial cells	down	-0.00843053	-0.033618	0.382606462973485	0.00605593133336442	0.451766665338671	0.0326452929458076
chr19:7457342-7457843	Intestine	Intestine.Intestinal epithelial cells	down	-0.010387	-0.0218475	0.19079398408118	0.00605762476145731	0.252704291245329	0.0326514998885584
chr5:114582924-114583425	Intestine	Intestine.Intestinal epithelial cells	down	-0.0101869	-0.0285784	0.214100546126826	0.00605998660087784	0.278226648123186	0.0326613082349974
chr1:157085340-157085841	Intestine	Intestine.Intestinal epithelial cells	up	0.0150637828859551	0.0237151738164404	0.0617938127465607	0.00606337316607079	0.0999987674820933	0.0326766372629246
chr2:181650871-181651372	Intestine	Intestine.Intestinal epithelial cells	down	-0.0125651	-0.0229525	0.158629957706181	0.00606544044124239	0.216652940263743	0.0326849529218104
chr4:107309235-107309736	Intestine	Intestine.Intestinal epithelial cells	down	-0.00692149	-0.0212334	0.419313711974195	0.00606576436172433	0.487887872357326	0.0326851379645223
chrX:162821342-162821843	Intestine	Intestine.Intestinal epithelial cells	down	-0.0118682	-0.0244206	0.184391907196467	0.00606612111378487	0.245645201681448	0.0326855985204367
chr2:179662286-179662787	Intestine	Intestine.Intestinal epithelial cells	up	0.00312434513581154	0.0220826093080593	0.662515617310378	0.00606732638580838	0.714633583713894	0.0326886469388151
chr1:39228357-39228858	Intestine	Intestine.Intestinal epithelial cells	down	-0.01459	-0.0279179	0.19420005821597	0.00607053795814	0.256448521539046	0.0326933146980358
chr8:61378125-61378626	Intestine	Intestine.Intestinal epithelial cells	down	-0.0113803	-0.0261381	0.136210757636023	0.00607152344984719	0.191006731119678	0.0326942379610408
chr1:191203473-191203974	Intestine	Intestine.Intestinal epithelial cells	down	-0.00767175	-0.0259318	0.309159422326358	0.00607344669030465	0.377859425425173	0.0327011282943356
chr4:58574035-58574536	Intestine	Intestine.Intestinal epithelial cells	up	0.00674231851227162	0.0199904990432889	0.344427456837346	0.00607694141350663	0.413405174061471	0.0327146402371547
chr18:16066944-16067445	Intestine	Intestine.Intestinal epithelial cells	up	0.0117835103634946	0.0241333031054405	0.165024779290711	0.00607993612812306	0.22393485254669	0.0327244081778627
chr1:156660257-156660758	Intestine	Intestine.Intestinal epithelial cells	up	0.00990855532484877	0.0178010166868718	0.0736539847700145	0.00608232064640534	0.115370176924077	0.0327318989415693
chr10:95611410-95611911	Intestine	Intestine.Intestinal epithelial cells	up	0.00261916864710481	0.0209442693605428	0.712539617003205	0.0060886138321709	0.759002155234644	0.032755568224947
chr14:44954569-44955070	Intestine	Intestine.Intestinal epithelial cells	up	0.0146116355472547	0.0238955692909021	0.0802470519324848	0.00609430211230368	0.123760256760245	0.0327802716206706
chr3:135640069-135640570	Intestine	Intestine.Intestinal epithelial cells	up	0.00839107432162647	0.0250990810030582	0.28266682951751	0.00609958383889528	0.350615586613065	0.0328002742759894
chr10:76791414-76791915	Intestine	Intestine.Intestinal epithelial cells	up	0.014724381615681	0.0226018981700334	0.10749720217793	0.00610005940701836	0.157349683762808	0.032800988874638
chr1:52227937-52228438	Intestine	Intestine.Intestinal epithelial cells	down	-0.00688444	-0.0227704	0.329471208200788	0.00610633212504258	0.398440911284554	0.0328244638359008
chr5:135264588-135265089	Intestine	Intestine.Intestinal epithelial cells	up	0.0120716774810497	0.0203027943769285	0.0989074429064511	0.00610682834633737	0.146966950719319	0.0328254680323204
chr1:52288363-52288864	Intestine	Intestine.Intestinal epithelial cells	down	-0.00866981	-0.0204895	0.253690270054073	0.00613571951755161	0.320463466285058	0.0329545001467358
chr12:24762186-24762687	Intestine	Intestine.Intestinal epithelial cells	up	0.0204783194133279	0.0295153726684842	0.0795079558447658	0.00613673255151125	0.122859431179301	0.0329584718820266
chr9:107992130-107992631	Intestine	Intestine.Intestinal epithelial cells	down	-0.00794293	-0.0262837	0.428649378421314	0.00614633840776336	0.497109997867714	0.0329997651351444
chr9:55332890-55333391	Intestine	Intestine.Intestinal epithelial cells	up	0.00243915534022708	0.0176764655020635	0.693145070062471	0.0061481366063826	0.741940236594471	0.0330050074477194
chr5:86871860-86872361	Intestine	Intestine.Intestinal epithelial cells	down	-0.00922824	-0.0266723	0.277010457553229	0.00614935373899861	0.344708036244697	0.0330085999553144
chr17:29599470-29599971	Intestine	Intestine.Intestinal epithelial cells	down	-0.0109466	-0.0215748	0.126329842455322	0.00615105582919787	0.179611269211648	0.0330141849434792
chr3:119122552-119123053	Intestine	Intestine.Intestinal epithelial cells	down	-0.010513	-0.0234972	0.206680061880068	0.00615467894661805	0.27011371973058	0.0330254140715339
chr5:150269702-150270203	Intestine	Intestine.Intestinal epithelial cells	up	0.0127323636866949	0.0220575793594517	0.0929334805228025	0.00615591144958075	0.139580944082154	0.0330290856303075
chr9:107313154-107313655	Intestine	Intestine.Intestinal epithelial cells	up	0.00286589415071551	0.0187567628100178	0.656541941184466	0.00616233507030013	0.709263089084117	0.0330576626571764
chr9:25493698-25494199	Intestine	Intestine.Intestinal epithelial cells	up	0.00459891596508821	0.0191219667581973	0.547555679366238	0.0061655821923855	0.609588400666067	0.0330706644718764
chr3:101467065-101467566	Intestine	Intestine.Intestinal epithelial cells	down	-0.00823117	-0.028052	0.457765129895732	0.00616677943814648	0.52509891314042	0.0330726692506239
chr8:112718332-112718833	Intestine	Intestine.Intestinal epithelial cells	up	0.00841619404285712	0.0277804083216561	0.298412599278848	0.00616666211770086	0.36691301776381	0.0330726692506239
chr10:4341370-4341871	Intestine	Intestine.Intestinal epithelial cells	up	-0.00151335	0.0202257497491153	0.840137548250763	0.00616805927551348	0.868465052322844	0.0330765884755883
chr10:43750950-43751451	Intestine	Intestine.Intestinal epithelial cells	up	0.0130837078518997	0.0210389635214362	0.101980769330577	0.00616902371391266	0.150699147281093	0.0330773437405759
chr18:35626013-35626514	Intestine	Intestine.Intestinal epithelial cells	down	-0.0174482	-0.0299574	0.106579608563716	0.00616963675432275	0.156241719906652	0.0330791586855345
chr4:145179991-145180492	Intestine	Intestine.Intestinal epithelial cells	down	-0.0110725	-0.026329	0.192029615413801	0.00617104026085366	0.25405321389627	0.0330852114479248
chr13:63135029-63135530	Intestine	Intestine.Intestinal epithelial cells	up	-0.00389261	0.0184330849075452	0.607248068225762	0.00617189959099621	0.664572696967202	0.0330868740431933
chr19:55452617-55453118	Intestine	Intestine.Intestinal epithelial cells	down	0.00025445161802857	-0.0284099	0.973610052956781	0.00617258512043735	0.97862150214443	0.0330890768295522
chr9:99632273-99632774	Intestine	Intestine.Intestinal epithelial cells	up	-0.00935048	0.0261163857139209	0.340757910510612	0.00617370410844064	0.409643877333814	0.0330936029367611
chr7:101823092-101823593	Intestine	Intestine.Intestinal epithelial cells	up	0.0061376920876485	0.015493280012493	0.291666427494411	0.00617799572439599	0.360006978333965	0.03311128880075
chr2:180100364-180100865	Intestine	Intestine.Intestinal epithelial cells	up	0.0126417861013927	0.0267620875949437	0.195534493899427	0.00617919832810988	0.257891574791922	0.0331127419391855
chr14:51173788-51174289	Intestine	Intestine.Intestinal epithelial cells	down	-0.0163981	-0.0250198	0.0675210117416486	0.00617967748422708	0.107485157762185	0.0331138368407642
chr7:118579410-118579911	Intestine	Intestine.Intestinal epithelial cells	down	0.00715107156982173	-0.0324265	0.491219072572826	0.00618503806468915	0.55697568969792	0.0331337199885349
chr10:62287629-62288130	Intestine	Intestine.Intestinal epithelial cells	up	0.0132678425765998	0.0362391789757052	0.0968740024662892	0.00618705663820589	0.144447812746316	0.0331415865429633
chr6:52316354-52316855	Intestine	Intestine.Intestinal epithelial cells	up	0.0150077834977564	0.0208137112686122	0.057207331677613	0.00618871806160754	0.0938955231651711	0.0331490123753377
chr15:83006097-83006598	Intestine	Intestine.Intestinal epithelial cells	down	0.00511757555538349	-0.0241102	0.472368565390604	0.00618935943880232	0.539150442106556	0.0331490731377907
chr8:25910128-25910629	Intestine	Intestine.Intestinal epithelial cells	down	0.00234419726055182	-0.0320309	0.758603762101534	0.00619248579023902	0.798926033657317	0.0331603485743439
chr13:49134430-49134931	Intestine	Intestine.Intestinal epithelial cells	down	-0.00736079	-0.0248707	0.322427457238062	0.00619401097339971	0.391352473281739	0.0331655677780214
chr7:117411828-117412329	Intestine	Intestine.Intestinal epithelial cells	up	0.0104326253073879	0.0218686749028976	0.107319743995701	0.00619441282461441	0.157137452302474	0.033166245548882
chr12:86912691-86913192	Intestine	Intestine.Intestinal epithelial cells	down	-0.0118086	-0.0241159	0.10727100425132	0.00620315688508615	0.157074551449555	0.0332027348048196
chr6:118047762-118048263	Intestine	Intestine.Intestinal epithelial cells	up	0.00763726695641946	0.0282464401584331	0.308918893013423	0.00620425224403949	0.377630568708494	0.0332053916130887
chr11:78398102-78398603	Intestine	Intestine.Intestinal epithelial cells	down	-0.00283355	-0.0283447	0.747566082154065	0.00620614926242602	0.78933009941561	0.0332128497838084
chr7:112415841-112416342	Intestine	Intestine.Intestinal epithelial cells	up	0.00804657465585776	0.0191273926645217	0.261775012212131	0.00621407230207534	0.328886591463929	0.0332449143194285
chr10:83933003-83933504	Intestine	Intestine.Intestinal epithelial cells	up	0.0108867272277831	0.0248264119969656	0.12197285013635	0.0062157449239331	0.174460401266999	0.033250909865693
chr17:31393273-31393774	Intestine	Intestine.Intestinal epithelial cells	down	-0.0177171	-0.0276151	0.0900700987082819	0.00621694449924316	0.136007467976353	0.033252917487893
chr4:119536535-119537036	Intestine	Intestine.Intestinal epithelial cells	down	-0.0105356	-0.0290016	0.317920321153671	0.00621722417749585	0.386770207541764	0.033252917487893
chr18:50504015-50504516	Intestine	Intestine.Intestinal epithelial cells	down	-0.00860905	-0.0274401	0.37380242975091	0.00621867157603991	0.443143069189812	0.0332547540504524
chr7:63600636-63601137	Intestine	Intestine.Intestinal epithelial cells	up	0.0104783977236728	0.0226620219153288	0.228329956160439	0.00622469561184553	0.293668411254887	0.0332781060251507
chr7:132761279-132761780	Intestine	Intestine.Intestinal epithelial cells	down	-0.0158156	-0.029825	0.105626015281254	0.00622884735597823	0.155077756378202	0.0332958696775685
chr13:102104381-102104882	Intestine	Intestine.Intestinal epithelial cells	down	-0.0187898	-0.0227094	0.0632542831323068	0.00623558894380442	0.101884357010803	0.0333171250325153
chr2:122068489-122068990	Intestine	Intestine.Intestinal epithelial cells	down	-0.00560601	-0.0211003	0.465424730502683	0.00624036030037791	0.532440482708541	0.0333322716297084
chr6:42242092-42242593	Intestine	Intestine.Intestinal epithelial cells	up	-0.00138301	0.0239527303074688	0.868313761721608	0.006241177107258	0.89229370134066	0.0333351567047206
chr11:78130135-78130636	Intestine	Intestine.Intestinal epithelial cells	down	-0.0133003	-0.0271623	0.121770426942158	0.00624239265420746	0.174218439458438	0.033337215608122
chr12:31517837-31518338	Intestine	Intestine.Intestinal epithelial cells	up	0.0157694918535435	0.0204903861412661	0.113823029920201	0.00624340911557856	0.164828749104172	0.0333396884589637
chr18:55555502-55556003	Intestine	Intestine.Intestinal epithelial cells	up	-0.00119023	0.0293980952311577	0.905177830182393	0.00624642566996965	0.922855828050532	0.0333459151382846
chr4:4634571-4635072	Intestine	Intestine.Intestinal epithelial cells	up	0.00460542651783319	0.0245812003659821	0.536887618765918	0.00624915613027379	0.599729667207149	0.0333541164841042
chr16:18317358-18317859	Intestine	Intestine.Intestinal epithelial cells	down	-0.00247549	-0.0282998	0.820341481389489	0.00625023444784128	0.851845761671068	0.0333569165344881
chr1:185256725-185257226	Intestine	Intestine.Intestinal epithelial cells	down	-0.0119235	-0.0197777	0.0669898092657217	0.00625484499049129	0.106801624291602	0.0333704629560471
chr12:103493845-103494346	Intestine	Intestine.Intestinal epithelial cells	down	0.00103213747871611	-0.0250971	0.87871708067403	0.00625498842520599	0.900909700489212	0.0333704629560471
chr2:68466081-68466582	Intestine	Intestine.Intestinal epithelial cells	up	0.00344340826624587	0.0175159889013381	0.504067722291205	0.00625493540511748	0.569018987454472	0.0333704629560471
chr14:69242816-69243317	Intestine	Intestine.Intestinal epithelial cells	down	-0.00525414	-0.026166	0.515329714273083	0.00626031874124676	0.579608826723299	0.0333870734710454
chr9:92211016-92211517	Intestine	Intestine.Intestinal epithelial cells	up	0.0121605274094255	0.0264924377663937	0.195176547414072	0.00625978298378207	0.257554805232264	0.0333870734710454
chr4:83266299-83266800	Intestine	Intestine.Intestinal epithelial cells	up	0.00951220031166658	0.0200439285382975	0.186746108613503	0.00626615397851099	0.248201170165184	0.0334087578722301
chr5:123970755-123971256	Intestine	Intestine.Intestinal epithelial cells	down	-0.00331533	-0.0218047	0.670784078966558	0.00626632570717369	0.722065689306299	0.0334087578722301
chr5:99236935-99237436	Intestine	Intestine.Intestinal epithelial cells	up	0.0174418580775859	0.0289884474436692	0.0570022340439792	0.00626977635110883	0.0936201086562551	0.0334212393682121
chr16:92240851-92241352	Intestine	Intestine.Intestinal epithelial cells	down	-0.0080858	-0.0314123	0.41218565829808	0.00627157712826687	0.481035646939708	0.0334278806404053
chr17:46267100-46267601	Intestine	Intestine.Intestinal epithelial cells	down	-0.0156534	-0.023003	0.0868017976526104	0.00627311156365029	0.131920600822074	0.033433101245542
chr11:29163425-29163926	Intestine	Intestine.Intestinal epithelial cells	up	0.00385621753856689	0.0224054736712371	0.620240657737556	0.00627495219584634	0.676445493443469	0.0334398554129717
chr11:61352412-61352913	Intestine	Intestine.Intestinal epithelial cells	down	-0.0232157	-0.0329648	0.0890615821898343	0.00627710879656737	0.13474651905827	0.033445528256455
chr11:106569158-106569659	Intestine	Intestine.Intestinal epithelial cells	down	-0.000566504	-0.0247957	0.949968798046309	0.0062814670293468	0.95944491518079	0.0334636872324786
chr15:35891169-35891670	Intestine	Intestine.Intestinal epithelial cells	up	0.00719013972033465	0.025175467214083	0.406752853587621	0.00628235611917188	0.475681368159396	0.0334646076031011
chr8:74843448-74843949	Intestine	Intestine.Intestinal epithelial cells	down	-0.014864	-0.0287653	0.169155421101211	0.00628302537046253	0.228607996083099	0.0334666929613417
chr3:68637881-68638382	Intestine	Intestine.Intestinal epithelial cells	up	0.0141509559081152	0.0331150111024768	0.215711773940368	0.00628507966315471	0.279977853388407	0.033470919234266
chr7:135722177-135722678	Intestine	Intestine.Intestinal epithelial cells	up	-0.00416643	0.0218537884052087	0.572361065027208	0.00628651481389206	0.632424779957156	0.0334749203989304
chr2:24462417-24462918	Intestine	Intestine.Intestinal epithelial cells	down	-0.00982078	-0.0194784	0.12342644888588	0.00629375566356973	0.176206918816818	0.0335031123478335
chr12:112334385-112334886	Intestine	Intestine.Intestinal epithelial cells	up	-0.00965388	0.0205287516724322	0.20095734454753	0.00629496015665232	0.263924141711021	0.0335065634137839
chr19:47105919-47106420	Intestine	Intestine.Intestinal epithelial cells	down	-0.0255414	-0.0315443	0.0710093791360964	0.00629573817665882	0.111961317716077	0.0335085704502965
chr10:58644164-58644665	Intestine	Intestine.Intestinal epithelial cells	up	0.00282736714886518	0.0241180946231516	0.758280202830513	0.00629844590108137	0.798641122741306	0.0335191940299333
chr18:20212962-20213463	Intestine	Intestine.Intestinal epithelial cells	down	-0.0087533	-0.0251659	0.330669506540838	0.00630195152375886	0.399625322631594	0.0335245234355429
chr5:135588604-135589105	Intestine	Intestine.Intestinal epithelial cells	down	-0.0122275	-0.0303834	0.313214525154916	0.00630174299615783	0.382032488310603	0.0335245234355429
chr14:63968769-63969270	Intestine	Intestine.Intestinal epithelial cells	up	0.00363262138456525	0.0236256387205776	0.591911306295577	0.00630590671147285	0.650595939082349	0.0335411211389068
chr5:134163498-134163999	Intestine	Intestine.Intestinal epithelial cells	down	-0.0144482	-0.0291624	0.0827549223578903	0.00630689105009778	0.126893829861698	0.033544824503314
chr9:56150788-56151289	Intestine	Intestine.Intestinal epithelial cells	down	-0.00954736	-0.0210183	0.230483434369064	0.00630715978867317	0.295983149903447	0.033544824503314
chr9:48731374-48731875	Intestine	Intestine.Intestinal epithelial cells	down	0.00480950373540298	-0.0296322	0.671453648442632	0.00630838248711204	0.722670230432785	0.0335498464949098
chr3:97129356-97129857	Intestine	Intestine.Intestinal epithelial cells	down	-0.0118025	-0.020653	0.097566492797228	0.00631285598197635	0.145295171631216	0.0335662297371758
chr4:98940374-98940875	Intestine	Intestine.Intestinal epithelial cells	up	0.00953290182109866	0.021371001234234	0.169808492789993	0.00631582031592718	0.229356823262355	0.0335760645333923
chr18:65610939-65611440	Intestine	Intestine.Intestinal epithelial cells	down	-0.0120837	-0.0239747	0.104180872278384	0.00631675817038593	0.15336342904851	0.0335766058550809
chr4:106093193-106093694	Intestine	Intestine.Intestinal epithelial cells	up	0.00822107067317277	0.0220921348985303	0.286877382067455	0.00631744123962417	0.354990430693651	0.0335779534460394
chr5:44122969-44123470	Intestine	Intestine.Intestinal epithelial cells	up	0.00157078456342584	0.0250839727345265	0.854391332015545	0.00631756906751214	0.880645662131717	0.0335779534460394
chr1:191859213-191859714	Intestine	Intestine.Intestinal epithelial cells	up	0.00929263532840514	0.0270846729683457	0.293612166322077	0.0063182910439403	0.361993281946276	0.0335803094274456
chr7:65831375-65831876	Intestine	Intestine.Intestinal epithelial cells	up	0.0119989427912446	0.0252006101968493	0.199673366642218	0.00632623272984645	0.262516998060455	0.0336165862524601
chr8:92762114-92762615	Intestine	Intestine.Intestinal epithelial cells	up	0.000991977702540235	0.0325958576068227	0.921904400561774	0.00633022614303094	0.936841172404047	0.0336318734927783
chr1:87953703-87954204	Intestine	Intestine.Intestinal epithelial cells	down	-0.00316099	-0.0224603	0.713522412770081	0.00633451581009465	0.75981670798547	0.033642796081066
chr13:55426589-55427090	Intestine	Intestine.Intestinal epithelial cells	up	0.0110879604365984	0.0272617183014483	0.300344415637811	0.00633519903467387	0.36886668497245	0.0336449416358141
chrX:136212058-136212559	Intestine	Intestine.Intestinal epithelial cells	down	-0.020364	-0.032515	0.109243373061508	0.00633725937397305	0.159456018495231	0.0336529169611934
chr11:119477817-119478318	Intestine	Intestine.Intestinal epithelial cells	down	0.00479292085048924	-0.0508936	0.776513600189102	0.00633805730928957	0.814363957596088	0.0336556179067543
chr5:64378873-64379374	Intestine	Intestine.Intestinal epithelial cells	down	-0.0121678	-0.0251429	0.118628091374764	0.00633892325217372	0.170577432420516	0.0336558192817786
chr1:178146938-178147439	Intestine	Intestine.Intestinal epithelial cells	up	0.00343845195052089	0.024523095423418	0.65890544223555	0.00634078509254805	0.711401775287356	0.0336595234724104
chr16:59599285-59599786	Intestine	Intestine.Intestinal epithelial cells	up	0.00790419610964905	0.0223212070163939	0.315330949105341	0.0063403167050304	0.384147587853695	0.0336595234724104
chr17:56572893-56573394	Intestine	Intestine.Intestinal epithelial cells	down	-0.0163568	-0.0225305	0.053435926344233	0.00634043634358379	0.0888627094008621	0.0336595234724104
chr4:126297623-126298124	Intestine	Intestine.Intestinal epithelial cells	up	0.0113953818186839	0.022707742981378	0.100710183330545	0.0063410177429475	0.149161847702664	0.0336595234724104
chr11:78412419-78412920	Intestine	Intestine.Intestinal epithelial cells	down	-0.0236022	-0.0305297	0.0565175654664755	0.00634367392876911	0.0929828965111985	0.0336691730312178
chr14:67599669-67600170	Intestine	Intestine.Intestinal epithelial cells	up	0.0227957065323621	0.0296099828911858	0.0941225419005953	0.00634475042687615	0.141036322050482	0.0336734032214166
chr11:40454651-40455152	Intestine	Intestine.Intestinal epithelial cells	up	0.0091193285270935	0.0298849467301068	0.289948378525739	0.00634676003613462	0.358172575613642	0.0336825851082992
chr6:137537420-137537921	Intestine	Intestine.Intestinal epithelial cells	down	-0.00727936	-0.0312304	0.506299466252477	0.0063475773654162	0.571169055737683	0.0336854389732883
chr16:87718852-87719353	Intestine	Intestine.Intestinal epithelial cells	down	-0.0081708	-0.0247672	0.333922055933594	0.00635333540555767	0.402921623098104	0.0337070880525769
chr5:138789183-138789684	Intestine	Intestine.Intestinal epithelial cells	up	0.00955638950148118	0.0238363292318341	0.147701466916854	0.00635624769777924	0.204210900716554	0.0337180848022995
chr5:44086978-44087479	Intestine	Intestine.Intestinal epithelial cells	up	0.000677438764379116	0.0248938785795505	0.930205132380301	0.00635670259974189	0.943411777168247	0.0337190133588316
chr2:68843280-68843781	Intestine	Intestine.Intestinal epithelial cells	down	-0.00916077	-0.0264691	0.284511580069773	0.00636407352413137	0.352490100116058	0.0337432565846018
chr5:110441018-110441519	Intestine	Intestine.Intestinal epithelial cells	up	0.0113441866500746	0.0207478011743686	0.151106869445468	0.00636611259358414	0.208035081868107	0.0337458344144586
chr9:25577081-25577582	Intestine	Intestine.Intestinal epithelial cells	up	0.0164062744157687	0.0260460312200897	0.104539851400571	0.00636805662516484	0.153773514050167	0.0337539778513753
chr2:68424681-68425182	Intestine	Intestine.Intestinal epithelial cells	up	0.00569948990460759	0.0197872599020753	0.347154735196426	0.00637091626126759	0.416204318784407	0.0337627601865096
chr5:137904898-137905399	Intestine	Intestine.Intestinal epithelial cells	down	-0.0229343	-0.0354955	0.146682194756411	0.00637111461581	0.203020653610193	0.0337627601865096
chr19:36942768-36943269	Intestine	Intestine.Intestinal epithelial cells	up	0.013332930535218	0.0282205037068829	0.183854194402255	0.00637484945680498	0.245068473261236	0.0337766100111084
chrX:43810381-43810882	Intestine	Intestine.Intestinal epithelial cells	down	-0.00968967	-0.0315068	0.308478520218395	0.00637654321158143	0.377187917220093	0.0337826130239469
chr1:128136162-128136663	Intestine	Intestine.Intestinal epithelial cells	down	-0.0147224	-0.0238383	0.0831571652032412	0.00637805912013447	0.127401935982594	0.0337861873444063
chr12:33200130-33200631	Intestine	Intestine.Intestinal epithelial cells	down	-0.00577859	-0.0205658	0.476369202677774	0.00638059877092581	0.542851030573746	0.0337966687261515
chr6:97526798-97527299	Intestine	Intestine.Intestinal epithelial cells	up	0.0108185808282142	0.0261063485191768	0.21544996154963	0.00638711931961733	0.279696129567023	0.0338263304937279
chr1:126597333-126597834	Intestine	Intestine.Intestinal epithelial cells	down	-0.0251458	-0.029178	0.0557496647136038	0.00639026276075661	0.0919390422624476	0.0338374439216191
chr5:102006952-102007453	Intestine	Intestine.Intestinal epithelial cells	up	0.0146773091536001	0.0218869385666057	0.0511830817279156	0.00639185294632534	0.0858354065706679	0.0338416510463661
chrX:43700181-43700682	Intestine	Intestine.Intestinal epithelial cells	down	-0.0175008	-0.0328112	0.18918176028659	0.00639189991253884	0.250880563203897	0.0338416510463661
chr2:93684747-93685248	Intestine	Intestine.Intestinal epithelial cells	down	-0.0170938	-0.0258703	0.122268543021558	0.00640715228232598	0.174812778707924	0.033904385650159
chr5:64393502-64394003	Intestine	Intestine.Intestinal epithelial cells	up	0.0101853136395438	0.0203213788482765	0.105637688996639	0.00640892874117612	0.155089225964433	0.0339076759699021
chr11:78438298-78438799	Intestine	Intestine.Intestinal epithelial cells	down	-0.0159911	-0.0343052	0.274420802188187	0.0064120027806353	0.342031724466436	0.0339177746993505
chr18:45560519-45561020	Intestine	Intestine.Intestinal epithelial cells	up	-0.00529491	0.0272277767970003	0.613826896450779	0.00641218956643765	0.67066467871928	0.0339177746993505
chr2:61546906-61547407	Intestine	Intestine.Intestinal epithelial cells	up	0.00563755343024713	0.0287405603661989	0.380048603198756	0.00641275155115048	0.44925715972534	0.0339178955180427
chr2:144441977-144442478	Intestine	Intestine.Intestinal epithelial cells	up	0.0114940455541507	0.0235040837805072	0.0805175351315887	0.00641856197514613	0.124096395751386	0.0339410514872704
chr3:84002683-84003184	Intestine	Intestine.Intestinal epithelial cells	up	0.00426012326077745	0.0257907637911799	0.671401445943139	0.00642169644421878	0.722620501097896	0.0339501762956623
chr2:165661427-165661928	Intestine	Intestine.Intestinal epithelial cells	up	-0.007719	0.0222265931716184	0.407950649188844	0.00642529625925408	0.476846096336435	0.0339647367653441
chr7:99419350-99419851	Intestine	Intestine.Intestinal epithelial cells	down	-0.0127342	-0.020059	0.091960164640252	0.00642821588788359	0.138377516245425	0.0339747214375294
chr6:18354464-18354965	Intestine	Intestine.Intestinal epithelial cells	up	0.00340358048523268	0.023772543513611	0.70649047931658	0.00643048226316298	0.753674082421553	0.0339809905041429
chr12:99285176-99285677	Intestine	Intestine.Intestinal epithelial cells	up	0.00607038459701439	0.0238795831897193	0.473554348370732	0.00643714370002411	0.540191712200904	0.034006475899553
chr11:85141569-85142070	Intestine	Intestine.Intestinal epithelial cells	up	0.00658706512155323	0.0170597997736239	0.303853655484169	0.00643888381958312	0.372512047687355	0.0340120439710847
chr5:76942433-76942934	Intestine	Intestine.Intestinal epithelial cells	down	-0.00782509	-0.0248271	0.361823516727008	0.00644023507642582	0.431152269130967	0.034014660159687
chr3:96838541-96839042	Intestine	Intestine.Intestinal epithelial cells	down	-0.00851555	-0.026396	0.367030037703001	0.00644145079042834	0.436381549236281	0.0340158064487881
chr8:96151030-96151531	Intestine	Intestine.Intestinal epithelial cells	up	-0.00114384	0.0303950997386174	0.880411850343173	0.00644763176553432	0.9023924464123	0.0340380038076575
chr10:82956854-82957355	Intestine	Intestine.Intestinal epithelial cells	up	-0.000792791	0.0272265230666721	0.938355007555234	0.00645553633830159	0.950000768347771	0.0340662995469782
chr2:154601270-154601771	Intestine	Intestine.Intestinal epithelial cells	down	-0.0123576	-0.0256876	0.158169383589108	0.00645792737355429	0.216116991960958	0.034075932273367
chr6:85393729-85394230	Intestine	Intestine.Intestinal epithelial cells	down	-0.0169022	-0.0252844	0.120151307673042	0.00646021654701381	0.172354249238558	0.0340835333399092
chr11:113113173-113113674	Intestine	Intestine.Intestinal epithelial cells	up	0.00600049041583255	0.0179398889837163	0.39485267636548	0.00646566268542311	0.463894334346502	0.0341077860908883
chr15:67061444-67061945	Intestine	Intestine.Intestinal epithelial cells	down	-0.0159322	-0.026863	0.068892310438565	0.00646963475586946	0.109196328560165	0.0341227636664195
chr3:104326974-104327475	Intestine	Intestine.Intestinal epithelial cells	up	0.00478619525774079	0.0253599490032829	0.50538798126315	0.0064718906464521	0.570252913069477	0.0341316736596528
chr9:61675305-61675806	Intestine	Intestine.Intestinal epithelial cells	down	-0.0105343	-0.0259248	0.268315286466633	0.00647227970202066	0.33570338115492	0.0341320276591836
chr12:104786456-104786957	Intestine	Intestine.Intestinal epithelial cells	up	-0.00163412	0.0224212276294075	0.846650203657246	0.00647361313678157	0.874020001523797	0.0341362752154696
chr18:34202167-34202668	Intestine	Intestine.Intestinal epithelial cells	up	0.0131426021651823	0.0259778733005294	0.129156318217436	0.00647914094025888	0.182889608950204	0.0341624338246918
chr5:92849728-92850229	Intestine	Intestine.Intestinal epithelial cells	up	0.00898038516632835	0.0162381938364006	0.0701174953277112	0.00648709597108321	0.110782681939897	0.0341871514046786
chr9:103080171-103080672	Intestine	Intestine.Intestinal epithelial cells	down	-0.00408484	-0.0382317	0.703537493639509	0.00648592689808845	0.75108914262746	0.0341871514046786
chrX:139392760-139393261	Intestine	Intestine.Intestinal epithelial cells	up	0.015535160500541	0.0348078688985421	0.229321160401209	0.0064882316556257	0.294757615183811	0.0341909149431297
chr5:118794287-118794788	Intestine	Intestine.Intestinal epithelial cells	down	-0.0141295	-0.0309131	0.140610311712909	0.00649167963429364	0.196062609416166	0.0342031009453168
chr10:40792707-40793208	Intestine	Intestine.Intestinal epithelial cells	up	-0.00356094	0.0233264274182975	0.692074870947648	0.0064933676940484	0.740952681769699	0.0342103136009267
chr16:16978941-16979442	Intestine	Intestine.Intestinal epithelial cells	down	0.00523166600422452	-0.0260403	0.469384286977004	0.00649539008684277	0.536242084509513	0.03421568292349
chr3:27607368-27607869	Intestine	Intestine.Intestinal epithelial cells	up	0.00711134303377454	0.0193402935244553	0.322187319152712	0.00649787054987622	0.391131925433597	0.0342267391393016
chr7:79817185-79817686	Intestine	Intestine.Intestinal epithelial cells	down	-0.00194784	-0.0297022	0.767056066103086	0.00651044283065547	0.806375628696167	0.0342839691824456
chr7:106585513-106586014	Intestine	Intestine.Intestinal epithelial cells	up	0.0100428697264172	0.0277764872298385	0.229840869504392	0.00651428350428153	0.295323761958421	0.0342922038752562
chr16:5367655-5368156	Intestine	Intestine.Intestinal epithelial cells	down	-0.0152556	-0.0235484	0.0572388489978732	0.00651719355203779	0.0939307166593341	0.0343030266179208
chr14:122306573-122307074	Intestine	Intestine.Intestinal epithelial cells	up	0.0172236592193999	0.0262627024917864	0.0809244401703486	0.00651957760591386	0.124612492634968	0.0343129508397317
chr13:98957307-98957808	Intestine	Intestine.Intestinal epithelial cells	down	-0.0110928	-0.0211229	0.158116612262237	0.00653746691459018	0.216062038776358	0.0343736957744409
chr11:78438842-78439343	Intestine	Intestine.Intestinal epithelial cells	down	-0.0246916	-0.0332452	0.125829701078464	0.00654340364907693	0.179020597779349	0.0343918209264378
chr16:6585153-6585654	Intestine	Intestine.Intestinal epithelial cells	up	-0.0087922	0.0314411954519269	0.386123658890683	0.00654312845290069	0.455343987130301	0.0343918209264378
chr19:18974953-18975454	Intestine	Intestine.Intestinal epithelial cells	down	-0.0130319	-0.0242414	0.156410209080011	0.00654348308448833	0.214111530303743	0.0343918209264378
chr2:37796030-37796531	Intestine	Intestine.Intestinal epithelial cells	down	-0.00498256	-0.0278033	0.573382180821422	0.00654436060125392	0.633390410268998	0.034391932280834
chr2:74257815-74258316	Intestine	Intestine.Intestinal epithelial cells	up	0.011394477892876	0.0237165689587363	0.135969736166357	0.0065440805910353	0.190724243640445	0.034391932280834
chr19:38691490-38691991	Intestine	Intestine.Intestinal epithelial cells	down	-0.0147562	-0.0265643	0.143256917477098	0.00654525520463206	0.199103170561484	0.0343951333995681
chr10:108435557-108436058	Intestine	Intestine.Intestinal epithelial cells	up	0.0100803454383942	0.0165009464083434	0.0658101043510386	0.00654729689467618	0.105249694477338	0.0343956031158635
chr13:66943046-66943547	Intestine	Intestine.Intestinal epithelial cells	down	-0.0108879	-0.0239472	0.242478429824724	0.00654681200114664	0.308662941710723	0.0343956031158635
chr3:146107097-146107598	Intestine	Intestine.Intestinal epithelial cells	down	-0.0135273	-0.0234332	0.117869695889035	0.00654804361309131	0.169685379822762	0.0343956031158635
chr5:25224331-25224832	Intestine	Intestine.Intestinal epithelial cells	down	-0.0130149	-0.0287955	0.278523040175968	0.00654776675767234	0.34628851094483	0.0343956031158635
chr18:10460895-10461396	Intestine	Intestine.Intestinal epithelial cells	up	0.0135507834306028	0.0260985708939975	0.0626702373558051	0.00655124811290054	0.101120717511939	0.0344101172732436
chr8:18936161-18936662	Intestine	Intestine.Intestinal epithelial cells	up	0.0124164232792217	0.0165793549466265	0.0533083903765826	0.00655570204063763	0.0886873425604502	0.0344275080010577
chr5:32394545-32395046	Intestine	Intestine.Intestinal epithelial cells	up	-0.00256616	0.0249677354858525	0.794211417694671	0.0065561630070502	0.82960273327519	0.0344284281758826
chr7:135179617-135180118	Intestine	Intestine.Intestinal epithelial cells	up	0.00860587235541707	0.0228869618974842	0.258480983833387	0.00655650233676156	0.325379148485587	0.0344287095466138
chr17:90833065-90833566	Intestine	Intestine.Intestinal epithelial cells	down	-0.000170737	-0.0356587	0.987900521474835	0.00656391772445861	0.990308771978543	0.0344556350345977
chr11:4692119-4692620	Intestine	Intestine.Intestinal epithelial cells	down	-0.0110761	-0.0224542	0.116155958052708	0.00656909721782546	0.167622847242114	0.0344694531556983
chr11:67536358-67536859	Intestine	Intestine.Intestinal epithelial cells	up	0.0175950195861555	0.0302186351962807	0.0819577415100213	0.00656767620904226	0.125900583218498	0.0344694531556983
chr16:30805584-30806085	Intestine	Intestine.Intestinal epithelial cells	down	-0.00249193	-0.0226602	0.72082281506741	0.00656862226705612	0.766182259809727	0.0344694531556983
chr8:125131271-125131772	Intestine	Intestine.Intestinal epithelial cells	down	-0.00869649	-0.0274987	0.328113814988349	0.00657181687631773	0.397066391256654	0.0344745701915717
chr7:104351994-104352495	Intestine	Intestine.Intestinal epithelial cells	down	0.0065194933725665	-0.0360676	0.522695140777238	0.00658373464148068	0.586567877462943	0.0345265659200627
chr7:68369615-68370116	Intestine	Intestine.Intestinal epithelial cells	up	0.0102335171161828	0.0195299625276752	0.133116720218477	0.00658620247853958	0.187446836896866	0.0345365013635079
chr14:19987073-19987574	Intestine	Intestine.Intestinal epithelial cells	up	0.0152232546626438	0.0277489512593044	0.125066936806058	0.00658865494267064	0.178118380000174	0.0345463544724581
chr1:75301911-75302412	Intestine	Intestine.Intestinal epithelial cells	down	-0.00282213	-0.04022	0.802213196161241	0.00659009053398605	0.836488928097027	0.0345508745519274
chr15:68992330-68992831	Intestine	Intestine.Intestinal epithelial cells	up	-0.00575027	0.028618394013608	0.582270269323512	0.00659265529599051	0.641608659628076	0.0345628172479642
chr19:40365756-40366257	Intestine	Intestine.Intestinal epithelial cells	up	0.00576687821516178	0.0229576336104039	0.39060894158911	0.0065947342708349	0.459701973454052	0.0345682972913312
chr11:119420375-119420876	Intestine	Intestine.Intestinal epithelial cells	down	0.0172991825083612	-0.0463042	0.105954349253223	0.00659805148224484	0.155476448673396	0.0345760625821917
chr15:39008090-39008591	Intestine	Intestine.Intestinal epithelial cells	down	-0.00568018	-0.0252061	0.455468344761927	0.00660068124944022	0.522887433059099	0.0345883391040775
chr6:134595380-134595881	Intestine	Intestine.Intestinal epithelial cells	up	0.0119400434530499	0.0223910598924045	0.110035210353438	0.00660670552286618	0.160360951305585	0.0346093705055676
chr1:61698026-61698527	Intestine	Intestine.Intestinal epithelial cells	down	-0.00867706	-0.0287817	0.320306005051491	0.00661017955600587	0.389248071779335	0.0346213282728503
chr1:164144689-164145190	Intestine	Intestine.Intestinal epithelial cells	up	0.00341521840117175	0.024177791481581	0.671819377452385	0.00661442518413555	0.7229992721467	0.0346374338844727
chr1:191843337-191843838	Intestine	Intestine.Intestinal epithelial cells	down	-0.0178879	-0.0375182	0.139958825348541	0.00661640393056879	0.195344095348326	0.0346451127326602
chr11:11901382-11901883	Intestine	Intestine.Intestinal epithelial cells	down	-0.021058	-0.0270471	0.0520511466702854	0.00661753309684834	0.0870080495710034	0.034647072578565
chr9:97781118-97781619	Intestine	Intestine.Intestinal epithelial cells	down	-0.0139539	-0.0200997	0.0678341871801332	0.00661764089811692	0.107868255837949	0.034647072578565
chr2:48390395-48390896	Intestine	Intestine.Intestinal epithelial cells	down	-0.0134556	-0.0255627	0.236228708073499	0.00661893757562653	0.302054061074018	0.0346493444880491
chr2:128797103-128797604	Intestine	Intestine.Intestinal epithelial cells	down	-0.00698892	-0.0252693	0.36239517408909	0.00662308400427901	0.431696837630488	0.0346665319666172
chr11:70280370-70280871	Intestine	Intestine.Intestinal epithelial cells	up	0.0151853611072625	0.0194298379401491	0.0938596559433974	0.00663109382649394	0.140708902650195	0.0346994124116807
chr2:145700468-145700969	Intestine	Intestine.Intestinal epithelial cells	up	0.00119485123358701	0.0193809394477026	0.848600985757319	0.00663405962111481	0.875688712390105	0.0347119167720345
chr13:100988606-100989107	Intestine	Intestine.Intestinal epithelial cells	up	0.013699635319529	0.0313959545466745	0.100736285465145	0.00663574039172999	0.149195005538321	0.0347141231125503
chr14:103086883-103087384	Intestine	Intestine.Intestinal epithelial cells	down	-0.0052954	-0.0309105	0.634866531767036	0.00663625159810157	0.689515969134662	0.0347141231125503
chr7:65489687-65490188	Intestine	Intestine.Intestinal epithelial cells	down	-0.00614603	-0.0310672	0.423777543885454	0.0066359754644513	0.492355754383465	0.0347141231125503
chr3:72933133-72933634	Intestine	Intestine.Intestinal epithelial cells	down	-0.0230689	-0.0297625	0.104611478038263	0.00663926756038101	0.153857099682917	0.0347210725847505
chr5:65356872-65357373	Intestine	Intestine.Intestinal epithelial cells	down	-0.00869515	-0.030316	0.255411636322899	0.00663913778461654	0.322276374141262	0.0347210725847505
chr12:71181255-71181756	Intestine	Intestine.Intestinal epithelial cells	down	-9.63658e-05	-0.0262985	0.989972551226388	0.00664021531139774	0.991981444146492	0.0347229361251033
chr1:16115147-16115648	Intestine	Intestine.Intestinal epithelial cells	up	-0.0118407	0.021308420679104	0.188968873010215	0.0066414907750367	0.250658941502634	0.0347266700308585
chr3:123065411-123065912	Intestine	Intestine.Intestinal epithelial cells	down	0.00785821374511272	-0.0273889	0.327380237170867	0.00664208130029227	0.396321955406764	0.0347282506312713
chr11:118395050-118395551	Intestine	Intestine.Intestinal epithelial cells	down	0.00247115892493107	-0.0270477	0.77680340585928	0.00664760973639122	0.814611164711484	0.0347496163260372
chr8:4615266-4615767	Intestine	Intestine.Intestinal epithelial cells	up	-0.0108854	0.0268831389355849	0.28140008342668	0.00665029932779677	0.349306846602176	0.034759581948637
chr18:84753404-84753905	Intestine	Intestine.Intestinal epithelial cells	up	0.0130560558886382	0.0238352555344681	0.214868475912546	0.00665191471908734	0.27905965429713	0.0347645786780584
chr14:78744785-78745286	Intestine	Intestine.Intestinal epithelial cells	up	0.000398181797826096	0.0255781347620935	0.964656505578124	0.00665251644153681	0.971461558073969	0.0347647074937112
chr15:81849959-81850460	Intestine	Intestine.Intestinal epithelial cells	down	-0.00969862	-0.0226831	0.184767123400004	0.00665565223779959	0.246041684681398	0.0347750613843678
chr2:152028616-152029117	Intestine	Intestine.Intestinal epithelial cells	down	-0.01084	-0.0201435	0.109389670529611	0.00665889522855047	0.159609618332575	0.0347874799682232
chr17:26003181-26003682	Intestine	Intestine.Intestinal epithelial cells	down	-0.0189586	-0.0264397	0.0620681821714476	0.00666209404504237	0.100340091199638	0.0347996645760415
chr8:47743345-47743846	Intestine	Intestine.Intestinal epithelial cells	up	-0.00153961	0.0199431694647182	0.822505723661977	0.0066630267892469	0.853740388601152	0.0348015192357032
chr3:148983590-148984091	Intestine	Intestine.Intestinal epithelial cells	up	0.00452126716021327	0.0193604901959344	0.483900262047294	0.00667278207283217	0.550030254462549	0.0348310757039504
chr15:12224137-12224638	Intestine	Intestine.Intestinal epithelial cells	down	-0.0126981	-0.0259178	0.101280334032249	0.0066781125253546	0.149852782130543	0.0348528591388363
chr14:73383332-73383833	Intestine	Intestine.Intestinal epithelial cells	down	-0.0148363	-0.0199267	0.0667229795166804	0.00668057874091589	0.106465840418807	0.0348564697133026
chr19:38235211-38235712	Intestine	Intestine.Intestinal epithelial cells	down	-0.0187744	-0.0310212	0.0904969994788871	0.00668284014638532	0.136546172081364	0.034861988762154
chr13:40845952-40846453	Intestine	Intestine.Intestinal epithelial cells	up	0.0141848661287059	0.0209740442834707	0.0558719849664147	0.00668579623077822	0.0921015170221154	0.0348690522319083
chr2:116101163-116101664	Intestine	Intestine.Intestinal epithelial cells	up	0.0154118884242334	0.0229903020477743	0.122740604997621	0.00669431733088667	0.175385727392592	0.0349014070934319
chr2:90876851-90877352	Intestine	Intestine.Intestinal epithelial cells	down	-5.0564e-06	-0.0228179	0.999630173983348	0.00669561170603352	0.99970484941157	0.0349066449748239
chr9:25158173-25158674	Intestine	Intestine.Intestinal epithelial cells	up	0.0101610512883641	0.0221878107225731	0.162797283012325	0.00669859630735864	0.221395925786976	0.0349191829138759
chr7:112416665-112417166	Intestine	Intestine.Intestinal epithelial cells	up	0.00459582895695414	0.0189783588567453	0.525388421437829	0.00670279178968241	0.588997798028903	0.0349350076381743
chr12:69722282-69722783	Intestine	Intestine.Intestinal epithelial cells	down	-0.0196177	-0.0266119	0.0549302662808461	0.0067033941527703	0.0908823869260265	0.0349351246978971
chr5:99630025-99630526	Intestine	Intestine.Intestinal epithelial cells	down	-0.00780227	-0.0229553	0.361989658615402	0.00670331320514693	0.431300538482612	0.0349351246978971
chr4:115564430-115564931	Intestine	Intestine.Intestinal epithelial cells	up	0.00436155566808834	0.0245409486611799	0.684311154926528	0.00670666326882659	0.734121446808217	0.0349446043334994
chr5:93249351-93249852	Intestine	Intestine.Intestinal epithelial cells	down	-0.0131043	-0.0212893	0.147459633011739	0.00670762291672752	0.203944411394605	0.0349480931781549
chr5:100097936-100098437	Intestine	Intestine.Intestinal epithelial cells	down	-0.0139894	-0.0332824	0.25256868401848	0.00670924115316749	0.319311142081494	0.0349550129542739
chr4:49641686-49642187	Intestine	Intestine.Intestinal epithelial cells	down	-0.0173382	-0.0338618	0.139683558564451	0.00671104746183059	0.195027675267355	0.0349583810779944
chr6:119228807-119229308	Intestine	Intestine.Intestinal epithelial cells	up	0.0151319546701957	0.0342434164180435	0.0795549971872884	0.00671586515594012	0.12291793374165	0.0349713773523468
chr13:41466117-41466618	Intestine	Intestine.Intestinal epithelial cells	down	-0.0118306	-0.0265443	0.23827023581823	0.00671886701243273	0.304177025140869	0.0349809614925231
chr12:90270160-90270661	Intestine	Intestine.Intestinal epithelial cells	up	0.00785019921364181	0.0212779607957937	0.264126179706708	0.00672382991762021	0.331308502385559	0.0349947028705999
chr12:69407901-69408402	Intestine	Intestine.Intestinal epithelial cells	down	-0.0104313	-0.0279273	0.316248610689719	0.00672532066694514	0.385078626655497	0.0350009496729106
chr14:74878112-74878613	Intestine	Intestine.Intestinal epithelial cells	up	0.00981856468860479	0.0212368325486009	0.270149874193928	0.00672978678635204	0.337611829505561	0.035018142549791
chr16:95868706-95869207	Intestine	Intestine.Intestinal epithelial cells	down	-0.0112462	-0.0238451	0.166722670999252	0.0067328978209218	0.225854754702735	0.0350267447542724
chr10:60861946-60862447	Intestine	Intestine.Intestinal epithelial cells	up	0.0101668825714907	0.01931707602518	0.170172472886764	0.00674523588241229	0.229753146740115	0.035081865256338
chr7:115680885-115681386	Intestine	Intestine.Intestinal epithelial cells	down	-0.0179128	-0.0273266	0.0850569017397661	0.00674675203399363	0.129730187136279	0.0350852071978832
chr15:84670031-84670532	Intestine	Intestine.Intestinal epithelial cells	down	-0.00242401	-0.0224418	0.771431214037349	0.00675141186192603	0.810070344473144	0.0350927786710966
chr4:114626054-114626555	Intestine	Intestine.Intestinal epithelial cells	up	0.00451882509069586	0.0241135945856145	0.560839870384489	0.00675363608741675	0.621718613123303	0.0351013112599644
chr17:36180338-36180839	Intestine	Intestine.Intestinal epithelial cells	down	-0.0110042	-0.0220307	0.1063620521422	0.006754295239744	0.155958844035599	0.0351032228898674
chr5:120906042-120906543	Intestine	Intestine.Intestinal epithelial cells	down	0.00548899239881854	-0.043691	0.635761632829575	0.00675797767428424	0.690323586178313	0.0351117592955503
chr5:91703676-91704177	Intestine	Intestine.Intestinal epithelial cells	up	0.0182256855574207	0.0264732089200579	0.0575848882030105	0.00675772438104158	0.0943699465462646	0.0351117592955503
chr9:98347011-98347512	Intestine	Intestine.Intestinal epithelial cells	up	0.000985431267154057	0.0244059723229843	0.887759184894109	0.00675744383181891	0.908587485569226	0.0351117592955503
chr8:126546528-126547029	Intestine	Intestine.Intestinal epithelial cells	down	-0.00729987	-0.0251646	0.30396816395522	0.00675964172680624	0.372629681053148	0.0351188906513724
chr16:24412131-24412632	Intestine	Intestine.Intestinal epithelial cells	up	0.0104090832879472	0.020018439778417	0.203330386649762	0.00676444442183556	0.266464340115546	0.0351339218511627
chr10:96804654-96805155	Intestine	Intestine.Intestinal epithelial cells	up	0.0166662960404405	0.0242791471827954	0.053911291933595	0.00676621015544435	0.089499500265358	0.0351408938656351
chr14:7989908-7990409	Intestine	Intestine.Intestinal epithelial cells	down	-0.014626	-0.0283559	0.083097599030725	0.00676763932737843	0.1273188193598	0.0351463461997616
chr10:40109737-40110238	Intestine	Intestine.Intestinal epithelial cells	down	-0.00574392	-0.0211523	0.435724105689508	0.00677139294885166	0.503854872623241	0.0351556879749792
chr12:36061689-36062190	Intestine	Intestine.Intestinal epithelial cells	up	-0.000999685	0.0208180085245192	0.913220664990817	0.00677119372551912	0.929616216845781	0.0351556879749792
chr6:28464281-28464782	Intestine	Intestine.Intestinal epithelial cells	down	-0.0153443	-0.0242326	0.0969651294410309	0.00677806034632699	0.144564011456191	0.0351745876053465
chr7:120945364-120945865	Intestine	Intestine.Intestinal epithelial cells	down	-0.0127177	-0.0274895	0.0876165776636372	0.0067788114908563	0.132939910282395	0.0351760145263496
chr2:106767988-106768489	Intestine	Intestine.Intestinal epithelial cells	up	-0.0259036	0.0310867697017903	0.0825758146237235	0.00678017746817057	0.126659490022456	0.0351795265641306
chr13:97283453-97283954	Intestine	Intestine.Intestinal epithelial cells	down	-0.0140041	-0.0258022	0.112144693825122	0.00678933684458044	0.162850161419651	0.0352215302069373
chr19:10660136-10660637	Intestine	Intestine.Intestinal epithelial cells	down	-0.00928629	-0.0290937	0.282401231276924	0.00679021419082329	0.350333028753554	0.0352245650131548
chr11:57829845-57830346	Intestine	Intestine.Intestinal epithelial cells	down	-0.0162659	-0.0221299	0.0984073115099423	0.00679118111798623	0.146348338430044	0.0352262046107816
chr19:24264364-24264865	Intestine	Intestine.Intestinal epithelial cells	down	-0.0108636	-0.0212602	0.136776880182121	0.00679096104106968	0.191655608885435	0.0352262046107816
chr4:10139474-10139975	Intestine	Intestine.Intestinal epithelial cells	down	-0.0030437	-0.0398644	0.797422341454677	0.00679140735773324	0.832401065927139	0.0352262046107816
chr16:50030908-50031409	Intestine	Intestine.Intestinal epithelial cells	up	-0.000416476	0.0202386793246792	0.948325507507599	0.00679282471173222	0.958058284261211	0.0352320395272393
chr16:17715322-17715823	Intestine	Intestine.Intestinal epithelial cells	down	-0.0125774	-0.0215191	0.0790049941922899	0.0067953524517993	0.122218363306685	0.0352390821859125
chr12:84571536-84572037	Intestine	Intestine.Intestinal epithelial cells	down	-0.0142517	-0.0241761	0.137910366312147	0.00679583420031107	0.192981294443694	0.0352400636737112
chr9:73050581-73051082	Intestine	Intestine.Intestinal epithelial cells	up	0.00482977748018385	0.0245918510856156	0.620938949821042	0.00679792754451021	0.677078358566265	0.0352456576830642
chr17:34676016-34676517	Intestine	Intestine.Intestinal epithelial cells	up	0.0160199777471527	0.0209705774029954	0.0774900831457796	0.00679927358986602	0.120302612277655	0.0352487964265134
chr8:13703158-13703659	Intestine	Intestine.Intestinal epithelial cells	up	0.0146086072625325	0.0203949154289752	0.0615582758976362	0.00680713189771218	0.0997045023990809	0.0352804273165462
chr10:54438562-54439063	Intestine	Intestine.Intestinal epithelial cells	down	-0.0185754	-0.0453809	0.164659169427939	0.00680991476352452	0.223526840039374	0.0352902963526028
chr12:35831243-35831744	Intestine	Intestine.Intestinal epithelial cells	up	0.00534228918287933	0.021351646693591	0.471147664647146	0.00681555070234545	0.538001568727146	0.035309816941588
chr1:194980992-194981493	Intestine	Intestine.Intestinal epithelial cells	up	0.00850206364495443	0.0253612136511913	0.310760315183299	0.00681960287569786	0.379504235059192	0.0353268271241813
chr4:100846747-100847248	Intestine	Intestine.Intestinal epithelial cells	up	0.00873976051757981	0.0224871966428556	0.216163323975028	0.0068208441487649	0.280493406270721	0.0353271817094995
chr7:127425829-127426330	Intestine	Intestine.Intestinal epithelial cells	down	-0.0166927	-0.0322285	0.173654804857494	0.00682551517726405	0.233648313415672	0.0353468160254378
chr11:16864932-16865433	Intestine	Intestine.Intestinal epithelial cells	down	-0.0168325	-0.0252339	0.0638120474245529	0.0068269021927973	0.102583902785861	0.0353524793742801
chr13:44617759-44618260	Intestine	Intestine.Intestinal epithelial cells	down	-0.0104705	-0.0204556	0.134502323177398	0.00682848214147245	0.189040045147936	0.0353561022474194
chr11:99426635-99427136	Intestine	Intestine.Intestinal epithelial cells	down	-0.0146926	-0.034734	0.330058551658049	0.00682953584024619	0.398999397567624	0.0353600384705385
chr16:25290438-25290939	Intestine	Intestine.Intestinal epithelial cells	up	-0.00957097	0.0265174942458346	0.341800566419798	0.00683143176274152	0.410721097914147	0.035366979873477
chr11:97206914-97207415	Intestine	Intestine.Intestinal epithelial cells	down	-0.0112568	-0.0238775	0.114578038433193	0.0068321784176897	0.165742802894176	0.0353691608160936
chr19:41629464-41629965	Intestine	Intestine.Intestinal epithelial cells	up	0.00765767949722983	0.0177325803541933	0.224863244701692	0.00683335911202469	0.289899769957286	0.0353737532103719
chr10:24625012-24625513	Intestine	Intestine.Intestinal epithelial cells	up	0.00412089514686309	0.0174901594398514	0.473700419679635	0.00683384322412988	0.540337875406104	0.0353747394183929
chr1:172711981-172712482	Intestine	Intestine.Intestinal epithelial cells	up	-0.00673047	0.020970043369664	0.427857855394352	0.00683884608568605	0.496373612874141	0.0353960741217393
chr8:106380942-106381443	Intestine	Intestine.Intestinal epithelial cells	down	-0.015232	-0.0385899	0.181617061493432	0.00684025383139467	0.242592329117954	0.0354018394815042
chr10:77503094-77503595	Intestine	Intestine.Intestinal epithelial cells	down	-0.00273437	-0.0209671	0.738913919027968	0.00684666045013041	0.781811481431427	0.0354249640769581
chrX:93069681-93070182	Intestine	Intestine.Intestinal epithelial cells	up	0.00172994522992015	0.0199785179218883	0.800312633350395	0.00684766120385907	0.834894718867563	0.0354264806478665
chr1:138542721-138543222	Intestine	Intestine.Intestinal epithelial cells	up	0.0138911556764766	0.0305197059816446	0.124152788218498	0.00684969604241739	0.177068518271861	0.0354339649378172
chr12:32469193-32469694	Intestine	Intestine.Intestinal epithelial cells	down	-0.00478467	-0.0242005	0.537039782555906	0.00685216419842749	0.599882956695755	0.0354406463022853
chr12:7954650-7955151	Intestine	Intestine.Intestinal epithelial cells	down	-0.025036	-0.0444248	0.144769582497914	0.00685189336566301	0.200864919929567	0.0354406463022853
chr11:78413220-78413721	Intestine	Intestine.Intestinal epithelial cells	down	-0.0251351	-0.0327986	0.0518632238638195	0.00685247363164797	0.0867454104955322	0.0354407253598359
chr13:109680880-109681381	Intestine	Intestine.Intestinal epithelial cells	up	0.0103308225856052	0.0209287263685631	0.209296181088643	0.00685757344254955	0.273026349306493	0.0354590215066179
chr14:31416461-31416962	Intestine	Intestine.Intestinal epithelial cells	down	0.000386626590000494	-0.0259349	0.962658397222395	0.00685807129599054	0.969862779370835	0.0354590215066179
chr10:108174048-108174549	Intestine	Intestine.Intestinal epithelial cells	down	-0.0169571	-0.0232394	0.0723583296556339	0.00685949416900546	0.113699880106012	0.0354630405413123
chr2:158316034-158316535	Intestine	Intestine.Intestinal epithelial cells	up	0.00465942585510838	0.0225746912724997	0.54023418655924	0.00686072818810142	0.602779451339581	0.0354666708058346
chr10:40264879-40265380	Intestine	Intestine.Intestinal epithelial cells	up	0.016242165248059	0.0248725443352621	0.112184448432387	0.0068622628609976	0.162888558270262	0.0354700387417485
chr19:34641182-34641683	Intestine	Intestine.Intestinal epithelial cells	down	0.00356162179721995	-0.0266106	0.658939538272471	0.00686490262997245	0.711432212698457	0.035477194443512
chr2:127079006-127079507	Intestine	Intestine.Intestinal epithelial cells	up	0.00351871040038876	0.0253262807149154	0.732703135968819	0.00686511950309981	0.776535779041555	0.035477194443512
chr8:68456560-68457061	Intestine	Intestine.Intestinal epithelial cells	up	0.0127835978646399	0.0221838748689259	0.0715693412923108	0.00686618502111526	0.112664345226494	0.0354811789523972
chr19:9003399-9003900	Intestine	Intestine.Intestinal epithelial cells	down	-0.00473676	-0.0238867	0.678145148578451	0.00686718568307799	0.72865496969361	0.0354833062102811
chrX:105235950-105236451	Intestine	Intestine.Intestinal epithelial cells	up	0.0079682430739332	0.0369959375299054	0.482821862123019	0.00686930958949764	0.54904792577609	0.0354866713201652
chr2:110589373-110589874	Intestine	Intestine.Intestinal epithelial cells	down	-0.00875441	-0.0379123	0.534694563769354	0.00687898864535145	0.597701064251189	0.0355275333672174
chr12:12390268-12390769	Intestine	Intestine.Intestinal epithelial cells	up	-0.00423808	0.0202705155390778	0.541818020329629	0.00688927895259793	0.604279158003514	0.0355715304856531
chr17:35348185-35348686	Intestine	Intestine.Intestinal epithelial cells	down	-0.0273447	-0.0301867	0.0688191076205948	0.00689081197829719	0.109108901322894	0.0355763967955228
chr4:81992627-81993128	Intestine	Intestine.Intestinal epithelial cells	up	0.00621110930177622	0.0243627643838885	0.441392113290306	0.00689632617343684	0.509367860027544	0.0356002894315643
chr9:11380427-11380928	Intestine	Intestine.Intestinal epithelial cells	down	-0.00821579	-0.0261221	0.334168467475942	0.00689799305309662	0.403166462783193	0.0356041593390624
chr14:121561000-121561501	Intestine	Intestine.Intestinal epithelial cells	down	-0.0146411	-0.0252416	0.109570231637954	0.0068994612996344	0.159830390032023	0.0356061512188575
chr4:5531459-5531960	Intestine	Intestine.Intestinal epithelial cells	down	-0.0133153	-0.0263424	0.111042817891076	0.00689902081911193	0.161547732996374	0.0356061512188575
chr5:64199636-64200137	Intestine	Intestine.Intestinal epithelial cells	down	-0.0016386	-0.0325977	0.888989256181884	0.00690134169259482	0.909606891599767	0.0356109231337893
chr15:64022203-64022704	Intestine	Intestine.Intestinal epithelial cells	down	-0.0121903	-0.024605	0.140063345457918	0.00690345278503923	0.195462805527673	0.0356152087536431
chr3:142282656-142283157	Intestine	Intestine.Intestinal epithelial cells	up	0.00832011321855132	0.0177975325164034	0.161613017655837	0.00690365022028564	0.220053634902826	0.0356152087536431
chr8:61152771-61153272	Intestine	Intestine.Intestinal epithelial cells	down	-0.0189879	-0.0353821	0.104305556587883	0.00690339295512396	0.153501963956073	0.0356152087536431
chr2:144140990-144141491	Intestine	Intestine.Intestinal epithelial cells	down	-0.00531839	-0.027559	0.509591696240491	0.00690692796175528	0.574232532880969	0.0356229665853365
chr9:107269732-107270233	Intestine	Intestine.Intestinal epithelial cells	up	0.0179711240989036	0.026914799878496	0.0585999715775716	0.00690823888536152	0.0957560443688841	0.035626677667323
chr2:58194663-58195164	Intestine	Intestine.Intestinal epithelial cells	up	-0.00520458	0.0199126535895742	0.612853308594186	0.00691755740491737	0.669777077982684	0.0356671012276992
chr4:117482063-117482564	Intestine	Intestine.Intestinal epithelial cells	down	-0.0126044	-0.0213277	0.0713109229129448	0.00692641056763334	0.112329457282604	0.0356959356939775
chr15:103362862-103363363	Intestine	Intestine.Intestinal epithelial cells	up	0.00232356224513351	0.0203711851758153	0.793285041710181	0.00692703582127061	0.82883627478358	0.0356961138514867
chr17:86743509-86744010	Intestine	Intestine.Intestinal epithelial cells	up	0.0135367359684604	0.0223406337330484	0.117168095121088	0.00692991352183635	0.168852894633871	0.0357078886623605
chr17:5365886-5366387	Intestine	Intestine.Intestinal epithelial cells	down	-0.0181829	-0.0273075	0.0623208098252512	0.0069360836444623	0.100673115468052	0.0357320409606073
chr11:114452957-114453458	Intestine	Intestine.Intestinal epithelial cells	up	-0.00163643	0.0253172146831206	0.8277214543491	0.00693682675539172	0.858148305270498	0.0357333890373529
chr11:16895494-16895995	Intestine	Intestine.Intestinal epithelial cells	up	0.00892196477405228	0.0238597621154254	0.331064447042229	0.00693693847902399	0.400030396597569	0.0357333890373529
chr7:68763744-68764245	Intestine	Intestine.Intestinal epithelial cells	down	-0.0131581	-0.0236442	0.126418580397458	0.00693803799521916	0.179710125685897	0.0357375249408737
chr13:67031033-67031534	Intestine	Intestine.Intestinal epithelial cells	down	0.00750167702776096	-0.0329182	0.487820831985293	0.00694330695047772	0.553770888215986	0.0357600787054484
chr7:52162773-52163274	Intestine	Intestine.Intestinal epithelial cells	up	-0.00721856	0.0223272740536035	0.557856524112641	0.00694645780893656	0.618986629746062	0.0357671331439115
chr7:73577665-73578166	Intestine	Intestine.Intestinal epithelial cells	down	-0.0146726	-0.0224597	0.0766388484459968	0.00694874352545816	0.119217965422888	0.0357758444751881
chr14:105276010-105276511	Intestine	Intestine.Intestinal epithelial cells	down	-0.0163577	-0.022114	0.0569174737881845	0.00695470625167375	0.0935127667122547	0.0357961196071294
chr10:58539883-58540384	Intestine	Intestine.Intestinal epithelial cells	up	0.00982528158676755	0.0211162418255605	0.101523371413271	0.00696027255298376	0.150135563837535	0.0358198957294892
chr5:24998886-24999387	Intestine	Intestine.Intestinal epithelial cells	down	-0.00453673	-0.0234403	0.578424984367466	0.00696131955100473	0.638136035110597	0.035822223773057
chr3:97825193-97825694	Intestine	Intestine.Intestinal epithelial cells	up	0.00390280919468675	0.0217112678222039	0.587284195281605	0.00697191877000282	0.646252909369629	0.0358568576822709
chr17:13939917-13940418	Intestine	Intestine.Intestinal epithelial cells	down	-0.000490488	-0.0247781	0.960604641180217	0.00697369839365923	0.968198899532866	0.0358644794544317
chr4:58334503-58335004	Intestine	Intestine.Intestinal epithelial cells	down	-0.0177263	-0.0277767	0.12199270909558	0.00697464197347229	0.174484663256805	0.0358678011360187
chr13:51984911-51985412	Intestine	Intestine.Intestinal epithelial cells	up	0.0117206134395412	0.0221602077072174	0.191925310073561	0.00697754008949082	0.25394031439594	0.035878110926186
chr14:26878735-26879236	Intestine	Intestine.Intestinal epithelial cells	down	-0.0216807	-0.033056	0.0688036276040436	0.0069895882019578	0.109093077623088	0.0359247301467915
chr1:126651976-126652477	Intestine	Intestine.Intestinal epithelial cells	down	-0.021194	-0.0350231	0.0760026624538295	0.00699184283434964	0.118411326356104	0.0359332526761411
chr8:123028846-123029347	Intestine	Intestine.Intestinal epithelial cells	down	-0.00278493	-0.026539	0.706938865349011	0.00699465170358989	0.754105676232323	0.0359430888880766
chr8:123747711-123748212	Intestine	Intestine.Intestinal epithelial cells	down	-0.00199396	-0.0222851	0.816144133268455	0.00700410614518248	0.848199348409713	0.0359809300336171
chr11:63349407-63349908	Intestine	Intestine.Intestinal epithelial cells	up	0.0108556107636184	0.0242270485703138	0.294362327179808	0.00700768739620732	0.362719593135046	0.0359962578282501
chr16:44397666-44398167	Intestine	Intestine.Intestinal epithelial cells	up	0.0132516099520786	0.0201886763922814	0.0824497253781327	0.00701268305269944	0.126516016453256	0.0360122119236556
chr4:154213071-154213572	Intestine	Intestine.Intestinal epithelial cells	up	-0.00265088	0.0215393232107207	0.791301176371061	0.00701567664117432	0.827143656237745	0.0360219387960679
chr5:121699264-121699765	Intestine	Intestine.Intestinal epithelial cells	down	-0.0126108	-0.0228492	0.109091878998707	0.0070155678525597	0.159267692577528	0.0360219387960679
chr5:115476274-115476775	Intestine	Intestine.Intestinal epithelial cells	up	0.0126283459589435	0.018219706069436	0.0524222268648177	0.0070172211750264	0.0874898554973806	0.036028333851546
chr4:32303677-32304178	Intestine	Intestine.Intestinal epithelial cells	up	-0.00217268	0.0216467568751028	0.779153646716739	0.00702435473146385	0.816599597066074	0.0360542048298182
chr4:133647071-133647572	Intestine	Intestine.Intestinal epithelial cells	down	-0.00294137	-0.0213347	0.687353961431598	0.00703137171263186	0.736742871096153	0.0360794622106453
chr5:121247920-121248421	Intestine	Intestine.Intestinal epithelial cells	down	-0.0130454	-0.0286599	0.130221563682669	0.00703793821818662	0.184131854499121	0.0361071640869969
chr7:118228843-118229344	Intestine	Intestine.Intestinal epithelial cells	down	-0.0035506	-0.0239756	0.621459302653973	0.00704144035799127	0.67751086284195	0.036120358607499
chr7:139469133-139469634	Intestine	Intestine.Intestinal epithelial cells	down	-0.0112373	-0.0265632	0.154778395185185	0.00704532123995959	0.21224276675473	0.0361294988260384
chr19:5858787-5859288	Intestine	Intestine.Intestinal epithelial cells	down	-0.0168869	-0.0254519	0.0660424209165449	0.00704615719649067	0.105556785038415	0.0361322478709727
chr9:99664861-99665362	Intestine	Intestine.Intestinal epithelial cells	up	0.00687389396429299	0.0292479445519352	0.522860200465601	0.00705750029866031	0.586702102731017	0.0361780965360954
chr2:142701284-142701785	Intestine	Intestine.Intestinal epithelial cells	down	-0.0036135	-0.03705	0.78978010934074	0.00706442768557252	0.825768614171288	0.0362043655518457
chr17:43035502-43036003	Intestine	Intestine.Intestinal epithelial cells	down	-0.00659941	-0.0285646	0.447774576110981	0.00706680407336947	0.515454565735842	0.0362150038528346
chr8:61176449-61176950	Intestine	Intestine.Intestinal epithelial cells	down	-0.0151169	-0.0288361	0.17874207833936	0.0070718441461951	0.239300262604544	0.0362328302420724
chr8:88266992-88267493	Intestine	Intestine.Intestinal epithelial cells	up	0.00218608808745381	0.0241458793527947	0.765361960337316	0.00707775102408704	0.804959899730286	0.0362426621934946
chr7:136797095-136797596	Intestine	Intestine.Intestinal epithelial cells	up	-0.00702839	0.0279273462180168	0.439303172142129	0.00708483524924538	0.507326508887259	0.0362657600408097
chr14:25199856-25200357	Intestine	Intestine.Intestinal epithelial cells	down	-0.0077672	-0.0244523	0.411825568103764	0.00708831998340053	0.480672099477602	0.03628051493288
chr10:71361782-71362283	Intestine	Intestine.Intestinal epithelial cells	down	-0.0131216	-0.0223811	0.229802668298168	0.00708898766498743	0.295285167410422	0.0362819749475126
chr19:36951927-36952428	Intestine	Intestine.Intestinal epithelial cells	up	0.0126646659918696	0.0314855409982168	0.312042388745673	0.00709073530642955	0.380830599256619	0.036285612727302
chr9:57666486-57666987	Intestine	Intestine.Intestinal epithelial cells	down	-0.0109733	-0.0208826	0.186792387184302	0.00709201859122745	0.248255687017823	0.0362880073877158
chrX:43643755-43644256	Intestine	Intestine.Intestinal epithelial cells	down	-0.00420791	-0.0300274	0.730626963226385	0.00709219326698481	0.774741197549681	0.0362880073877158
chr19:37337103-37337604	Intestine	Intestine.Intestinal epithelial cells	up	0.0108884201140718	0.0297751695422598	0.333450746011334	0.00709275875178346	0.402461749282968	0.036289359674185
chr10:128396639-128397140	Intestine	Intestine.Intestinal epithelial cells	down	-0.0106815	-0.0190556	0.0876729227517249	0.00709617283886156	0.133007480238032	0.0363037442428379
chr1:183305821-183306322	Intestine	Intestine.Intestinal epithelial cells	down	-0.0174334	-0.0385846	0.114389502039905	0.00710261074401103	0.16551776844382	0.0363282885051458
chr9:71934174-71934675	Intestine	Intestine.Intestinal epithelial cells	down	-0.00561263	-0.0207059	0.433184440516212	0.00710277951227296	0.501437854274699	0.0363282885051458
chr13:75574412-75574913	Intestine	Intestine.Intestinal epithelial cells	down	-0.0104549	-0.0445917	0.490958276042506	0.00710377001239713	0.556729274246672	0.0363318122809101
chr15:73648597-73649098	Intestine	Intestine.Intestinal epithelial cells	down	-0.0189289	-0.0274213	0.0512436461044689	0.00710459985862154	0.0859118629747452	0.0363345141375218
chr17:49369716-49370217	Intestine	Intestine.Intestinal epithelial cells	up	0.0107270973182866	0.0311190236549311	0.427789997833003	0.00710617461331289	0.496314004476675	0.0363410252317325
chr19:33035466-33035967	Intestine	Intestine.Intestinal epithelial cells	up	0.0167147053491005	0.0252704972419892	0.0630283267686765	0.00710896628681001	0.101582874902026	0.0363475880344829
chr17:65529416-65529917	Intestine	Intestine.Intestinal epithelial cells	up	0.015175287273726	0.025856291730756	0.117660799838762	0.00711060327528065	0.169427164430259	0.0363544150991031
chr6:135383956-135384457	Intestine	Intestine.Intestinal epithelial cells	down	0.00233613871669529	-0.0227643	0.794194221991595	0.0071124009120307	0.829599155837142	0.0363589773128657
chr5:120871881-120872382	Intestine	Intestine.Intestinal epithelial cells	down	0.00630785060520227	-0.0448247	0.587031612037411	0.00711595093316625	0.646033967300008	0.036374038612425
chr5:33773618-33774119	Intestine	Intestine.Intestinal epithelial cells	down	-0.00841596	-0.0205145	0.34917697962835	0.0071173444275415	0.418266698157773	0.0363789462077911
chr16:4261290-4261791	Intestine	Intestine.Intestinal epithelial cells	down	-0.0124024	-0.0231417	0.0655607867726972	0.0071262587372536	0.104928891416068	0.0364174581251532
chr19:12464623-12465124	Intestine	Intestine.Intestinal epithelial cells	up	0.010088532542139	0.0222158576158293	0.158929734051644	0.00712859163997223	0.217008249512085	0.0364221544810332
chrX:13467206-13467707	Intestine	Intestine.Intestinal epithelial cells	down	-0.0110226	-0.0237725	0.226489891431336	0.00713017926329695	0.291641135609661	0.0364282228180298
chr12:28811805-28812306	Intestine	Intestine.Intestinal epithelial cells	down	-0.00834878	-0.0324638	0.418802947616014	0.00713625081858145	0.487393914290187	0.036450240573636
chr12:51892395-51892896	Intestine	Intestine.Intestinal epithelial cells	down	-0.0144306	-0.0339611	0.161977515956335	0.00713630400952393	0.220487645741473	0.036450240573636
chr10:44413056-44413557	Intestine	Intestine.Intestinal epithelial cells	down	-0.00308905	-0.0364501	0.853847211810821	0.00714406873360902	0.880145057254407	0.03647978497227
chr12:8001691-8002192	Intestine	Intestine.Intestinal epithelial cells	down	-0.0171399	-0.0354136	0.227720255255041	0.00714420767728767	0.293003093459691	0.03647978497227
chr8:82398482-82398983	Intestine	Intestine.Intestinal epithelial cells	down	-0.00783103	-0.0315239	0.53897941472274	0.00714474442019164	0.601701690783959	0.0364809796250036
chr7:81827729-81828230	Intestine	Intestine.Intestinal epithelial cells	up	0.0113774028092505	0.0180835023788078	0.11743501779026	0.00714612268148336	0.169179353438023	0.0364864707772355
chr7:81333062-81333563	Intestine	Intestine.Intestinal epithelial cells	up	0.00587930862414364	0.0271280023052316	0.562398748284225	0.00714822784957312	0.623194419175341	0.0364941263001554
chr1:180546104-180546605	Intestine	Intestine.Intestinal epithelial cells	down	-0.0136011	-0.0191131	0.065691063573321	0.00714938349614747	0.105096978962889	0.0364980595603701
chr14:31433765-31434266	Intestine	Intestine.Intestinal epithelial cells	down	-0.00532623	-0.0278037	0.492351312174657	0.00715559287611435	0.558025324992716	0.0365208947884743
chr11:20019129-20019630	Intestine	Intestine.Intestinal epithelial cells	down	-0.0128821	-0.0398082	0.239789317676666	0.00715685814980797	0.305795528419975	0.0365227111833021
chr17:50898646-50899147	Intestine	Intestine.Intestinal epithelial cells	down	-0.0388703	-0.0429787	0.0513373935692116	0.00715668226763578	0.086040300481013	0.0365227111833021
chr18:12244916-12245417	Intestine	Intestine.Intestinal epithelial cells	down	-0.019778	-0.0403861	0.120980203873976	0.00716207776549126	0.173291575152587	0.0365404238627189
chrX:13479597-13480098	Intestine	Intestine.Intestinal epithelial cells	down	-0.0143799	-0.0352212	0.402066799009951	0.00716994862399859	0.471092853834536	0.0365664789468397
chr17:52559861-52560362	Intestine	Intestine.Intestinal epithelial cells	up	0.0156605424708102	0.0212842548559761	0.0672769619569267	0.00717153514214453	0.107180209157099	0.0365684502084522
chr8:117213122-117213623	Intestine	Intestine.Intestinal epithelial cells	up	0.00342561327248538	0.0207804431266537	0.655228066465585	0.00717094702065728	0.708078613152148	0.0365684502084522
chr17:84079067-84079568	Intestine	Intestine.Intestinal epithelial cells	up	0.0118125974201846	0.0216902190345692	0.177633726279759	0.00717244836382308	0.238116387536359	0.0365712913061188
chr10:95590168-95590669	Intestine	Intestine.Intestinal epithelial cells	down	-0.011122	-0.02862	0.175109025028563	0.00717402076056956	0.235288835940188	0.0365759728660946
chr4:57905081-57905582	Intestine	Intestine.Intestinal epithelial cells	up	0.014966986456087	0.0200224157448174	0.0631793657837673	0.00717553546358054	0.101788180327913	0.0365808397167202
chr2:31618494-31618995	Intestine	Intestine.Intestinal epithelial cells	up	0.00242507746923125	0.0232737280989878	0.757783224437097	0.00717698967629908	0.79818048728475	0.0365836095163757
chr19:11292822-11293323	Intestine	Intestine.Intestinal epithelial cells	up	0.0016140831265984	0.0179174659992178	0.796522375896924	0.00718361190602771	0.831641752736761	0.0366127184479549
chr2:104588519-104589020	Intestine	Intestine.Intestinal epithelial cells	up	0.0143089132084271	0.0227246820911233	0.0591199867321627	0.00719057996321837	0.0964409791688512	0.0366404828694578
chr16:91917728-91918229	Intestine	Intestine.Intestinal epithelial cells	up	0.00819083679887794	0.0148423020261078	0.0811637619878972	0.00719810240261082	0.124903848707723	0.0366633086485296
chr5:33148439-33148940	Intestine	Intestine.Intestinal epithelial cells	down	-0.00410078	-0.0306824	0.738580478612887	0.00719855220770787	0.781527313451476	0.0366640497674117
chr5:137106343-137106844	Intestine	Intestine.Intestinal epithelial cells	down	-0.00990111	-0.0262202	0.206704046476726	0.00720140608748936	0.270136275069905	0.0366770348673645
chr7:62400094-62400595	Intestine	Intestine.Intestinal epithelial cells	up	0.0132200945877666	0.0228445503906167	0.0630069555405667	0.00720485670172897	0.101555223208218	0.0366890544841076
chr6:140171404-140171905	Intestine	Intestine.Intestinal epithelial cells	down	-0.009345	-0.0281599	0.256280083448388	0.00720984417827531	0.323158963635781	0.0367060460434243
chr11:94490914-94491415	Intestine	Intestine.Intestinal epithelial cells	down	-0.0101774	-0.0273711	0.354042411716886	0.0072106509930465	0.423228038675669	0.0367086025076351
chr15:80180433-80180934	Intestine	Intestine.Intestinal epithelial cells	down	-0.011683	-0.0229753	0.117133568468071	0.00721348315226746	0.168812828745673	0.036718366332239
chr18:75556174-75556675	Intestine	Intestine.Intestinal epithelial cells	down	-0.00452932	-0.0308162	0.686728132033597	0.00721694123758416	0.736229262946123	0.0367297618463954
chr3:81196893-81197394	Intestine	Intestine.Intestinal epithelial cells	down	-0.0152126	-0.0391825	0.320714023802076	0.00721945467393565	0.389661377996884	0.0367378982068595
chr12:32534101-32534602	Intestine	Intestine.Intestinal epithelial cells	down	-0.00678286	-0.0213809	0.350184863881647	0.00722019085909491	0.419307257807722	0.0367400927379386
chr1:52158746-52159247	Intestine	Intestine.Intestinal epithelial cells	down	0.0140457199290178	-0.024261	0.0888245722553524	0.0072215212323898	0.134450400290938	0.0367453104947725
chr2:104840901-104841402	Intestine	Intestine.Intestinal epithelial cells	up	0.00363228113813103	0.0247822182991759	0.712910299151032	0.00722285919931504	0.759305808701171	0.0367474627771587
chr17:29769091-29769592	Intestine	Intestine.Intestinal epithelial cells	up	0.00821074039487663	0.0240115101058519	0.342737529143698	0.00722499581157458	0.411666340382084	0.0367567810392845
chr16:8557491-8557992	Intestine	Intestine.Intestinal epithelial cells	down	-0.00674791	-0.0227623	0.433212396449851	0.00722669336237254	0.501451470983679	0.0367607606374575
chr5:141108319-141108820	Intestine	Intestine.Intestinal epithelial cells	up	-0.00680634	0.0215052173668146	0.372495229083414	0.00722736550318702	0.441854234603135	0.0367619246559362
chr18:67738029-67738530	Intestine	Intestine.Intestinal epithelial cells	up	0.00304687587979619	0.0293630459161721	0.750503328091703	0.00723623186685442	0.791945630082561	0.0367968529041032
chr13:52144004-52144505	Intestine	Intestine.Intestinal epithelial cells	down	-0.00506624	-0.02747	0.603608171093182	0.00724169453426159	0.661286760889396	0.0368230769215042
chr11:120219346-120219847	Intestine	Intestine.Intestinal epithelial cells	down	-0.01792	-0.02941	0.147171950250219	0.00724366565790208	0.203600284728369	0.0368279901025918
chr16:22675279-22675780	Intestine	Intestine.Intestinal epithelial cells	up	-0.0166141	0.0235649138335331	0.0703913272164463	0.00724534307366567	0.111148376899676	0.0368337895405001
chr14:62196722-62197223	Intestine	Intestine.Intestinal epithelial cells	up	0.0186691112004405	0.0249493152665016	0.10027883449705	0.00724954845697116	0.148646182975426	0.0368474623660252
chr4:135888032-135888533	Intestine	Intestine.Intestinal epithelial cells	up	0.00650568375671282	0.0226818819218553	0.386357999732169	0.00725412667135628	0.455548998451159	0.0368604602747764
chr5:131497280-131497781	Intestine	Intestine.Intestinal epithelial cells	down	-0.00987767	-0.0240532	0.207796414216875	0.00725372334445168	0.271343124595849	0.0368604602747764
chr4:32833366-32833867	Intestine	Intestine.Intestinal epithelial cells	up	0.0139742898958366	0.0229521240753598	0.0666946640552507	0.00726160017974866	0.106429854354939	0.0368838227417561
chr18:55087630-55088131	Intestine	Intestine.Intestinal epithelial cells	up	0.014204735062432	0.0194559366976033	0.0530517454684251	0.00726684571323527	0.0883510615867123	0.0368980223610293
chr14:20103186-20103687	Intestine	Intestine.Intestinal epithelial cells	up	-0.00336786	0.0198389190289126	0.627234162635615	0.00726803945434932	0.68267163458402	0.0369025285165079
chr4:106100021-106100522	Intestine	Intestine.Intestinal epithelial cells	up	0.0141960509403225	0.0265606305027319	0.158406134342797	0.00727835536340473	0.216391400254266	0.0369432157237274
chr15:75383180-75383681	Intestine	Intestine.Intestinal epithelial cells	down	-0.0156565	-0.0439178	0.275141455724729	0.00728126531853993	0.342759736493582	0.0369494391260414
chr9:14919308-14919809	Intestine	Intestine.Intestinal epithelial cells	down	-0.0154459	-0.0224654	0.085208775272906	0.00728497686455222	0.129904271710232	0.0369604902519134
chr11:106055272-106055773	Intestine	Intestine.Intestinal epithelial cells	down	-0.0127718	-0.0268028	0.281099495824417	0.00728835058444785	0.349010029958602	0.0369682667558215
chr6:48732855-48733356	Intestine	Intestine.Intestinal epithelial cells	down	-0.0108871	-0.0260582	0.182028153723161	0.00728826847387911	0.243047132877742	0.0369682667558215
chr6:134821620-134822121	Intestine	Intestine.Intestinal epithelial cells	down	-0.0124624	-0.0260558	0.178663448282394	0.0072917644829592	0.239209292474191	0.0369791709055782
chr2:158448029-158448530	Intestine	Intestine.Intestinal epithelial cells	down	-0.0176524	-0.0227135	0.088097754583426	0.00730006151734823	0.1335330992419	0.0370071984681437
chr11:60429360-60429861	Intestine	Intestine.Intestinal epithelial cells	down	-0.0027167	-0.02533	0.763911908145945	0.00730442726526205	0.803659313217602	0.0370186432019165
chr17:65906947-65907448	Intestine	Intestine.Intestinal epithelial cells	up	0.00898814069566076	0.0218426743474856	0.1802143515866	0.00730425774034979	0.241009916034132	0.0370186432019165
chr7:141212927-141213428	Intestine	Intestine.Intestinal epithelial cells	down	-0.00949565	-0.0206248	0.2425421715172	0.00730428552905988	0.308714727207072	0.0370186432019165
chrX:139802232-139802733	Intestine	Intestine.Intestinal epithelial cells	down	-0.00997929	-0.0265706	0.253500564455117	0.00731234841686616	0.32026412155878	0.0370432059937158
chr12:116189339-116189840	Intestine	Intestine.Intestinal epithelial cells	up	-0.000605164	0.0229873724692814	0.942752489398487	0.00731535414896305	0.953622845073247	0.0370522011094654
chr3:9697382-9697883	Intestine	Intestine.Intestinal epithelial cells	up	0.0125250520788843	0.022762915124252	0.109757599320124	0.00731939294077442	0.160047612907215	0.0370633091477745
chr5:17928430-17928931	Intestine	Intestine.Intestinal epithelial cells	down	-0.0201026	-0.0344345	0.0747158992881848	0.00732110866407995	0.116752737716571	0.0370688812615707
chr1:165170130-165170631	Intestine	Intestine.Intestinal epithelial cells	up	0.0131287672319166	0.0226383026713131	0.0884676046803786	0.00732331530011155	0.133997609180989	0.0370769378623935
chr1:164007297-164007798	Intestine	Intestine.Intestinal epithelial cells	up	0.0033252123536905	0.022249185569881	0.703981613336983	0.00732571137076474	0.75146340280244	0.0370828359053004
chr3:128913081-128913582	Intestine	Intestine.Intestinal epithelial cells	down	-0.00262476	-0.0392394	0.814155952616286	0.00732971450986775	0.846626626737374	0.0370900555949807
chr12:8537253-8537754	Intestine	Intestine.Intestinal epithelial cells	down	-0.0148049	-0.0282139	0.114776293106359	0.00733661316016777	0.165981761620971	0.0371068412902348
chr2:142707603-142708104	Intestine	Intestine.Intestinal epithelial cells	down	-0.0217559	-0.0325877	0.0508011195924504	0.00734569389886966	0.0853183492733024	0.0371418555163544
chr18:61330061-61330562	Intestine	Intestine.Intestinal epithelial cells	down	-0.0155879	-0.0232787	0.054036858408575	0.00735056667088771	0.0896661715871742	0.0371618150347674
chr5:33134052-33134553	Intestine	Intestine.Intestinal epithelial cells	down	-0.0181407	-0.0258378	0.147020545116712	0.00735121260472809	0.203425864155495	0.0371635212475672
chr1:88182609-88183110	Intestine	Intestine.Intestinal epithelial cells	down	-0.0155534	-0.0253618	0.0619482819612537	0.00735342345091719	0.100204071856614	0.0371684850443079
chr2:30191758-30192259	Intestine	Intestine.Intestinal epithelial cells	down	-0.0135609	-0.0272172	0.228124503179861	0.00736353071300192	0.293448021033777	0.037208621099092
chr2:128777029-128777530	Intestine	Intestine.Intestinal epithelial cells	down	-0.011798	-0.0258221	0.163446209645134	0.0073640891354336	0.222133745161724	0.0372093988441278
chr14:24644027-24644528	Intestine	Intestine.Intestinal epithelial cells	up	0.0189289972480103	0.0344906599444493	0.0924916824216445	0.00736926894545884	0.139038713016273	0.0372282651749778
chr1:185515826-185516327	Intestine	Intestine.Intestinal epithelial cells	down	-0.0028172	-0.0274078	0.718921752180056	0.00737102082864281	0.764519031184168	0.0372355379464114
chr14:54739251-54739752	Intestine	Intestine.Intestinal epithelial cells	down	-0.0138187	-0.0279045	0.117798514462859	0.00737250617165654	0.169597091705665	0.0372414799009814
chr12:8006435-8006936	Intestine	Intestine.Intestinal epithelial cells	down	-0.0112099	-0.0326802	0.376730470826291	0.00737411121433962	0.445973604652989	0.0372441090846699
chr9:59356237-59356738	Intestine	Intestine.Intestinal epithelial cells	down	-0.0204733	-0.0332543	0.0574987070568981	0.00737540566646363	0.0942658084155333	0.0372483181929638
chr13:115607044-115607545	Intestine	Intestine.Intestinal epithelial cells	up	0.015791541132974	0.0296737454993193	0.25658386091095	0.00737622571264117	0.32347092313352	0.0372508982820557
chr6:50388939-50389440	Intestine	Intestine.Intestinal epithelial cells	down	-0.0055312	-0.0218604	0.428787535378029	0.00738137352912397	0.4972558615111	0.037270646677983
chr15:74988907-74989408	Intestine	Intestine.Intestinal epithelial cells	down	-0.00226765	-0.0355525	0.817204135588608	0.00738683642934623	0.849085540785163	0.0372935417568074
chr9:48723010-48723511	Intestine	Intestine.Intestinal epithelial cells	down	-0.00303265	-0.0306671	0.804026223458847	0.00738739387841744	0.837980550497065	0.03729479338117
chr3:28359069-28359570	Intestine	Intestine.Intestinal epithelial cells	up	0.00615984681328327	0.0254861128887968	0.42878635853314	0.00738871928971091	0.4972558615111	0.0372967963609749
chr1:61700765-61701266	Intestine	Intestine.Intestinal epithelial cells	down	-0.00573912	-0.0279052	0.4956603157519	0.00739057288463208	0.561142284814646	0.0373014646689754
chr9:67031302-67031803	Intestine	Intestine.Intestinal epithelial cells	down	0.000621243476965972	-0.0220004	0.930114236764214	0.00739038595791752	0.943351569955125	0.0373014646689754
chr18:55129236-55129737	Intestine	Intestine.Intestinal epithelial cells	up	0.0133096497375745	0.0289896033548993	0.0913865315969725	0.00739196122431879	0.137689886913834	0.0373037838774146
chr6:24703288-24703789	Intestine	Intestine.Intestinal epithelial cells	up	0.0113991641536644	0.0201867186169816	0.157591504186792	0.00740008016055999	0.215478902987469	0.0373319920566046
chr6:85829400-85829901	Intestine	Intestine.Intestinal epithelial cells	down	-0.013065	-0.0250808	0.182116545819688	0.00740033944425032	0.243143599530511	0.0373319920566046
chr16:92694644-92695145	Intestine	Intestine.Intestinal epithelial cells	up	0.00241616784305283	0.0183166564029588	0.714421167767096	0.00740465129261226	0.760605715468643	0.0373506160781077
chr6:8694878-8695379	Intestine	Intestine.Intestinal epithelial cells	up	0.0120694121513336	0.0208666057026884	0.134954054961601	0.00740574545054835	0.189564380084213	0.0373530076337395
chr10:67295932-67296433	Intestine	Intestine.Intestinal epithelial cells	up	0.0161230671938565	0.024503957217041	0.0831521114138205	0.00740838320190298	0.127395860936975	0.037361619792578
chr2:128783892-128784393	Intestine	Intestine.Intestinal epithelial cells	down	-0.0132535	-0.0224463	0.0699984842661839	0.00740976350342819	0.110622211113529	0.0373656638591597
chr7:131745394-131745895	Intestine	Intestine.Intestinal epithelial cells	up	0.0188193972896037	0.0295367491811876	0.0605942600197691	0.00740980534325069	0.0984208470421805	0.0373656638591597
chr7:135734882-135735383	Intestine	Intestine.Intestinal epithelial cells	up	0.00598356897221442	0.018171526394704	0.316511215560122	0.00741055573443293	0.385343865627671	0.0373678839130696
chr8:8969070-8969571	Intestine	Intestine.Intestinal epithelial cells	up	0.00565665058773597	0.0235653895796008	0.525188878141942	0.00741630163834323	0.588806967393178	0.0373937277869694
chr14:16574748-16575249	Intestine	Intestine.Intestinal epithelial cells	up	0.00747768696915014	0.0248393825788531	0.446780338255212	0.00741820792535752	0.514516514709985	0.0374002092264887
chr1:37524052-37524553	Intestine	Intestine.Intestinal epithelial cells	down	-0.0128738	-0.0208588	0.0973219114022645	0.0074193276416353	0.144991873891326	0.0374036253391235
chr5:147892703-147893204	Intestine	Intestine.Intestinal epithelial cells	down	-0.00660462	-0.0224509	0.495206550218014	0.00741962168234107	0.560728677714508	0.0374036253391235
chr1:39103459-39103960	Intestine	Intestine.Intestinal epithelial cells	up	0.00753430923093162	0.0199333355560024	0.251704456406701	0.00742061135918198	0.31837555125314	0.0374060656105096
chr13:44305618-44306119	Intestine	Intestine.Intestinal epithelial cells	down	-0.00921679	-0.0272644	0.385072903280607	0.00742345325367521	0.454242687168146	0.0374156949894295
chr19:24679305-24679806	Intestine	Intestine.Intestinal epithelial cells	down	-0.01279	-0.023636	0.229609631082758	0.00742490580178147	0.295071739522134	0.0374198854073469
chr9:121831426-121831927	Intestine	Intestine.Intestinal epithelial cells	down	-0.0106594	-0.027978	0.16846182498846	0.00742631337770227	0.227844410281976	0.0374207182311838
chr1:74406242-74406743	Intestine	Intestine.Intestinal epithelial cells	down	-0.0181699	-0.0326572	0.186198608592316	0.00743099214731741	0.247630420270805	0.0374395968830679
chr13:50964883-50965384	Intestine	Intestine.Intestinal epithelial cells	down	0.00443991697173388	-0.0240229	0.584269059616887	0.00743093172690416	0.643401988085168	0.0374395968830679
chr10:44495293-44495794	Intestine	Intestine.Intestinal epithelial cells	up	0.00579167292273544	0.023457991045538	0.486989253833252	0.00743451208927993	0.552951921417292	0.037451067128898
chr8:123657698-123658199	Intestine	Intestine.Intestinal epithelial cells	down	0.00236446514542638	-0.0214775	0.787840692419814	0.00743486886183939	0.824105549962614	0.0374512985362089
chr19:57051535-57052036	Intestine	Intestine.Intestinal epithelial cells	up	0.0054092018087015	0.0217299531803179	0.510856773614911	0.00743533622420794	0.575405153087465	0.0374520869694782
chr11:99055045-99055546	Intestine	Intestine.Intestinal epithelial cells	up	0.000430253826377907	0.0196020512243442	0.949995354610037	0.0074390839897222	0.95945232494211	0.0374632031049738
chr2:167374705-167375206	Intestine	Intestine.Intestinal epithelial cells	down	-0.0146506	-0.0251386	0.165094454939276	0.00743965343772869	0.224014263005243	0.037464435513591
chr10:18066100-18066601	Intestine	Intestine.Intestinal epithelial cells	down	-0.00486634	-0.0238184	0.611608773887604	0.00744093201757816	0.668629217869558	0.0374692239541207
chr5:118311228-118311729	Intestine	Intestine.Intestinal epithelial cells	up	0.00301366049656957	0.0217605347211385	0.720211423382012	0.00744122628997725	0.765613445775184	0.0374692239541207
chr2:129272153-129272654	Intestine	Intestine.Intestinal epithelial cells	up	0.00870791506281027	0.0260878132812566	0.261626655725078	0.00744175616351123	0.32873105131547	0.0374703260945637
chr14:47484262-47484763	Intestine	Intestine.Intestinal epithelial cells	down	-0.00508609	-0.0301	0.578347503807453	0.00744995270908182	0.638068083617145	0.0375068946225319
chr6:94632066-94632567	Intestine	Intestine.Intestinal epithelial cells	up	-0.00443632	0.0191914435044136	0.547632994650829	0.00745172510361861	0.60965839702757	0.0375111155560724
chr16:48534800-48535301	Intestine	Intestine.Intestinal epithelial cells	up	-0.000121438	0.0236469558303789	0.986089294291813	0.00745541346419612	0.988822207618981	0.0375221579944641
chr11:115184086-115184587	Intestine	Intestine.Intestinal epithelial cells	down	-0.0217241	-0.0312341	0.0824248331190501	0.00745928052338232	0.126482652714468	0.0375268788725176
chr11:116268230-116268731	Intestine	Intestine.Intestinal epithelial cells	down	-0.00866475	-0.0245897	0.306530707358867	0.00745899688550405	0.375183197785841	0.0375268788725176
chr7:130714809-130715310	Intestine	Intestine.Intestinal epithelial cells	down	-0.0114379	-0.0222076	0.188170184433701	0.00745942795906656	0.249761747214829	0.0375268788725176
chr8:67741226-67741727	Intestine	Intestine.Intestinal epithelial cells	down	-0.0205553	-0.0359736	0.0625114594461851	0.0074582361039709	0.100929402107004	0.0375268788725176
chr17:36156704-36157205	Intestine	Intestine.Intestinal epithelial cells	down	-0.0196055	-0.0281818	0.0953888876939938	0.00746107958991254	0.142614601711155	0.0375315479070726
chr9:31577023-31577524	Intestine	Intestine.Intestinal epithelial cells	up	0.011642346729609	0.0291719087191179	0.257851031034238	0.00746395915655109	0.32475580495475	0.0375413309512091
chr10:95400233-95400734	Intestine	Intestine.Intestinal epithelial cells	up	-0.00543994	0.0229976696824498	0.540916664809001	0.00746818797637839	0.603441466604112	0.0375541777072787
chr11:78267776-78268277	Intestine	Intestine.Intestinal epithelial cells	down	-0.00713727	-0.023726	0.401727513752268	0.00746838348060442	0.470791464161965	0.0375541777072787
chrX:108704404-108704905	Intestine	Intestine.Intestinal epithelial cells	down	-0.0233023	-0.0322523	0.103385379220651	0.0074678100647989	0.15240898900132	0.0375541777072787
chr12:17711352-17711853	Intestine	Intestine.Intestinal epithelial cells	down	-0.00850067	-0.0193314	0.27059193969371	0.00746916793967547	0.338084892577606	0.0375549876217393
chr10:68227292-68227793	Intestine	Intestine.Intestinal epithelial cells	down	-0.0118152	-0.0245729	0.242367926040564	0.00747201504721299	0.308545094638048	0.0375630327107483
chr11:119403897-119404398	Intestine	Intestine.Intestinal epithelial cells	down	0.00213810368055912	-0.0340849	0.840093988178379	0.00747368115608303	0.86843492509618	0.037569840945086
chr12:103438626-103439127	Intestine	Intestine.Intestinal epithelial cells	down	-0.0015314	-0.0298278	0.855542568488083	0.0074755399942299	0.881583397392006	0.0375742813392069
chr4:35175496-35175997	Intestine	Intestine.Intestinal epithelial cells	up	0.0176149738583739	0.0245495630748088	0.115548445793615	0.00747612375333903	0.166916086658068	0.0375742813392069
chr7:13311700-13312201	Intestine	Intestine.Intestinal epithelial cells	up	0.01419329744358	0.0269263958153665	0.223684463053066	0.00748364778873775	0.288639487377498	0.0376058768028333
chr10:115920995-115921496	Intestine	Intestine.Intestinal epithelial cells	up	-0.00326757	0.0266888459918259	0.729359060291587	0.00748561528674303	0.773688862887325	0.0376125711430218
chr1:162858694-162859195	Intestine	Intestine.Intestinal epithelial cells	up	0.00836808483148173	0.0163275733246934	0.137781812882126	0.00748713316208972	0.192821884307995	0.0376132762877577
chr6:134729304-134729805	Intestine	Intestine.Intestinal epithelial cells	down	-0.0100627	-0.021225	0.2399631518229	0.00748609491631314	0.305997780711584	0.0376132762877577
chr8:108555858-108556359	Intestine	Intestine.Intestinal epithelial cells	up	0.00769370779815845	0.0196377147852751	0.301127012594813	0.0074876287017734	0.36970720170286	0.0376132762877577
chr12:85350787-85351288	Intestine	Intestine.Intestinal epithelial cells	up	0.0141014236029044	0.0215221125848202	0.10840097246693	0.00748973433286588	0.158420255793637	0.0376207166727677
chr19:11516812-11517313	Intestine	Intestine.Intestinal epithelial cells	up	0.00299179164036157	0.0279276633666556	0.73151296392299	0.00749280849384547	0.775526810601377	0.0376300282823184
chr12:103442016-103442517	Intestine	Intestine.Intestinal epithelial cells	down	-0.0107172	-0.0214077	0.122020120796467	0.00749466457988011	0.174517654783637	0.0376376357357217
chr3:85710069-85710570	Intestine	Intestine.Intestinal epithelial cells	down	0.00815159680813057	-0.0311328	0.498001697179958	0.00749701231464647	0.563306037349785	0.0376431499309258
chr7:120870018-120870519	Intestine	Intestine.Intestinal epithelial cells	down	-0.00445356	-0.0244421	0.542919478541271	0.00750202866048516	0.605289081173705	0.0376601939951402
chr1:93062973-93063474	Intestine	Intestine.Intestinal epithelial cells	up	0.0200213900167071	0.0269579873329661	0.0685318474905545	0.00750714342818757	0.108742288290295	0.0376783172160546
chr12:112462281-112462782	Intestine	Intestine.Intestinal epithelial cells	down	-0.0128709	-0.0244468	0.240371956927986	0.00751367721441594	0.306421791275727	0.0377032573760409
chr18:20737482-20737983	Intestine	Intestine.Intestinal epithelial cells	down	-0.020197	-0.0276165	0.128771423163822	0.00751659840345382	0.182468965780102	0.0377132037660755
chr15:73597674-73598175	Intestine	Intestine.Intestinal epithelial cells	down	-0.0147037	-0.0205138	0.0729306821877223	0.00752863537536556	0.114426134856952	0.0377657338705314
chr7:79831870-79832371	Intestine	Intestine.Intestinal epithelial cells	down	-0.0186737	-0.0268443	0.072973429250172	0.00753345720667641	0.114481837496508	0.0377804838711181
chr2:32959437-32959938	Intestine	Intestine.Intestinal epithelial cells	down	0.00106264209063012	-0.0240239	0.90176286980044	0.00753417043907914	0.920121619982519	0.0377809156167183
chr12:51865625-51866126	Intestine	Intestine.Intestinal epithelial cells	down	-0.00477913	-0.0260704	0.596797183514316	0.00753867987438839	0.654992261437825	0.0377961393776922
chr8:46410729-46411230	Intestine	Intestine.Intestinal epithelial cells	down	-0.0104916	-0.0207578	0.199994295607901	0.00753815326151717	0.262855754217358	0.0377961393776922
chr19:34555762-34556263	Intestine	Intestine.Intestinal epithelial cells	down	-0.0042502	-0.0255333	0.49023575041495	0.00754386528038844	0.556082665290539	0.0378161005442384
chr9:24492989-24493490	Intestine	Intestine.Intestinal epithelial cells	up	0.013412636979971	0.0268378608812694	0.0518908557691235	0.00754432555468569	0.0867795803819589	0.0378161005442384
chr13:51982331-51982832	Intestine	Intestine.Intestinal epithelial cells	up	0.0108463727670871	0.0234691848534426	0.144887991446108	0.00754886643450313	0.200992176956454	0.0378278456674241
chr17:57087386-57087887	Intestine	Intestine.Intestinal epithelial cells	down	-0.0135194	-0.0190106	0.0736997326966716	0.0075488014369399	0.115429830408839	0.0378278456674241
chr4:144905121-144905622	Intestine	Intestine.Intestinal epithelial cells	down	-0.0195207	-0.0307356	0.0972744771890757	0.00754926237543697	0.144939127395755	0.037828256459426
chr3:69888476-69888977	Intestine	Intestine.Intestinal epithelial cells	up	0.0090753319158691	0.0250426790016682	0.242555346300578	0.00755265977897312	0.308724973636427	0.0378362441975235
chr9:46206336-46206837	Intestine	Intestine.Intestinal epithelial cells	down	-0.0153307	-0.0247751	0.11001939291323	0.00755566821799324	0.160344878918373	0.037846189445129
chr11:118987034-118987535	Intestine	Intestine.Intestinal epithelial cells	down	-0.0181552	-0.0284107	0.0568307750327523	0.00755805266629278	0.0934098106596665	0.0378532137146388
chr7:130969414-130969915	Intestine	Intestine.Intestinal epithelial cells	up	0.00528221450140176	0.0272764551262705	0.508765419668188	0.00755832723757764	0.573451614707342	0.0378532137146388
chr4:53359343-53359844	Intestine	Intestine.Intestinal epithelial cells	down	-0.00207058	-0.0271971	0.815856829381945	0.00756002804898422	0.847970859492189	0.0378585843520329
chr11:68532026-68532527	Intestine	Intestine.Intestinal epithelial cells	up	0.0157468842733839	0.0231581409122847	0.0516562138482263	0.0075617312110943	0.0864604643317059	0.0378655395328502
chr19:37315659-37316160	Intestine	Intestine.Intestinal epithelial cells	up	0.0133208231669238	0.028787896054569	0.278202273846768	0.00756425662466125	0.345950389269403	0.037870892837613
chr11:49259775-49260276	Intestine	Intestine.Intestinal epithelial cells	down	-0.0131792	-0.0222138	0.0933281471447692	0.00756699251178311	0.140061969220326	0.0378761438982469
chr6:42366752-42367253	Intestine	Intestine.Intestinal epithelial cells	down	-0.0261165	-0.0297214	0.0511305948997347	0.00756685542294711	0.0857676791375151	0.0378761438982469
chrX:108674613-108675114	Intestine	Intestine.Intestinal epithelial cells	down	-0.0231155	-0.0460411	0.293942156903153	0.00756689009213079	0.362322267861247	0.0378761438982469
chr18:38634278-38634779	Intestine	Intestine.Intestinal epithelial cells	up	-0.00291074	0.0271060781438053	0.701030519536186	0.00756747847822936	0.748870574052762	0.0378770028218653
chr9:53402323-53402824	Intestine	Intestine.Intestinal epithelial cells	up	0.00818377383279685	0.0173972066693422	0.207761536252978	0.00757423063199353	0.271309342188006	0.0379050804844629
chr2:72793278-72793779	Intestine	Intestine.Intestinal epithelial cells	down	-0.0136815	-0.0260449	0.213532121706714	0.0075762556187215	0.277626321527518	0.0379114849438192
chr12:3783066-3783567	Intestine	Intestine.Intestinal epithelial cells	down	-0.0137413	-0.0230031	0.135186074382686	0.00757756532898772	0.189841597217561	0.0379157751423642
chrX:162992085-162992586	Intestine	Intestine.Intestinal epithelial cells	down	-0.0158366	-0.0271225	0.119920364643243	0.0075795264045625	0.172090579495067	0.0379231268792873
chr4:129994269-129994770	Intestine	Intestine.Intestinal epithelial cells	up	0.0108370996232813	0.0220990339909727	0.214703164877004	0.00757986824253328	0.278896064033581	0.037923262398051
chr3:121782995-121783496	Intestine	Intestine.Intestinal epithelial cells	up	-0.00469569	0.0203951267608932	0.489533634626678	0.00758102590304444	0.555422198277004	0.0379243299545033
chr2:142688055-142688556	Intestine	Intestine.Intestinal epithelial cells	down	-0.0206976	-0.039672	0.114294004051926	0.00758422523720463	0.165405409551382	0.0379360254896591
chr4:102448312-102448813	Intestine	Intestine.Intestinal epithelial cells	down	-0.00708238	-0.0335722	0.516082642288439	0.00758501953766698	0.580276913675867	0.0379371542308488
chr7:47067841-47068342	Intestine	Intestine.Intestinal epithelial cells	down	-0.00752433	-0.0253446	0.37909408651239	0.00758714946876906	0.448309156565622	0.0379437213696035
chr7:99586610-99587111	Intestine	Intestine.Intestinal epithelial cells	down	-0.000987072	-0.0346337	0.936422216886767	0.00758773652274311	0.948394630553683	0.0379437213696035
chr7:63601694-63602195	Intestine	Intestine.Intestinal epithelial cells	up	0.0112369356241031	0.0227755037496413	0.236486281607245	0.00759065606116943	0.302341696119889	0.0379472962194954
chr4:116048025-116048526	Intestine	Intestine.Intestinal epithelial cells	down	-0.0061706	-0.022944	0.49427786549586	0.00759199665185765	0.559856005773403	0.0379513845408377
chr4:150226724-150227225	Intestine	Intestine.Intestinal epithelial cells	up	0.00230624649303518	0.0190966009083718	0.759107109694933	0.00759455327830683	0.799356306850091	0.0379589042682352
chr15:53237455-53237956	Intestine	Intestine.Intestinal epithelial cells	up	0.00324664847555131	0.0234334194658616	0.697120255961488	0.00759605420177437	0.745378971365764	0.037964405360169
chr11:62371723-62372224	Intestine	Intestine.Intestinal epithelial cells	up	0.00262218247007783	0.020255926286009	0.753442611648195	0.00759680321159935	0.794469706180814	0.0379654250177427
chr15:5472961-5473462	Intestine	Intestine.Intestinal epithelial cells	down	-0.0230115	-0.0369097	0.080819288240364	0.00759758630842827	0.124477076787448	0.03796776374771
chr11:79662121-79662622	Intestine	Intestine.Intestinal epithelial cells	down	-0.0186624	-0.0290027	0.119834413874405	0.0075982753244146	0.171987616537122	0.0379696321487046
chr11:117429257-117429758	Intestine	Intestine.Intestinal epithelial cells	up	0.00708150914794072	0.0200151832301079	0.344825475480342	0.0076000219217886	0.413774086373975	0.0379752101052802
chr10:83239733-83240234	Intestine	Intestine.Intestinal epithelial cells	down	-0.0105629	-0.0268058	0.34146967794521	0.00760436817250342	0.41037260230716	0.0379858998189157
chr5:114900385-114900886	Intestine	Intestine.Intestinal epithelial cells	down	-0.00084432	-0.0399021	0.916401589634805	0.00760576003643955	0.932255645860155	0.0379897025018844
chr4:132872618-132873119	Intestine	Intestine.Intestinal epithelial cells	down	-0.0158063	-0.0206047	0.148862960553281	0.00760631426928562	0.205498426503468	0.0379908958690523
chr9:64058173-64058674	Intestine	Intestine.Intestinal epithelial cells	down	-0.0053128	-0.0238561	0.606892590372414	0.00760988631072113	0.664256871245816	0.0380008604954222
chr18:11754482-11754983	Intestine	Intestine.Intestinal epithelial cells	down	-0.00611415	-0.0420503	0.676158128237947	0.00761145778274897	0.72684404766851	0.0380062987209452
chr9:104350007-104350508	Intestine	Intestine.Intestinal epithelial cells	down	-0.0152058	-0.0281071	0.0624236952024132	0.00761160622924163	0.100813368275021	0.0380062987209452
chr1:138617899-138618400	Intestine	Intestine.Intestinal epithelial cells	up	0.00733640989012466	0.01541830742049	0.195118392900776	0.00761527551485997	0.257486524797298	0.03801989332795
chr16:44126310-44126811	Intestine	Intestine.Intestinal epithelial cells	up	0.0124618216640156	0.0240481409602329	0.216207313268476	0.00761644148445049	0.280541422702525	0.038022563442946
chr1:78171607-78172108	Intestine	Intestine.Intestinal epithelial cells	up	0.0111556148979378	0.0222160252246503	0.0840524880030822	0.00761761171791196	0.128497539328267	0.0380252543996495
chr12:54444621-54445122	Intestine	Intestine.Intestinal epithelial cells	down	-0.0162728	-0.0248183	0.120511033734122	0.00761982443593687	0.172748922220642	0.0380318055030384
chr12:104000542-104001043	Intestine	Intestine.Intestinal epithelial cells	up	0.0136232237865416	0.0201084313064631	0.170733967826421	0.00762947085797999	0.230389893911098	0.0380592235248034
chr4:155722162-155722663	Intestine	Intestine.Intestinal epithelial cells	down	-0.00786696	-0.0245531	0.33729412856889	0.00762984985541758	0.406180989632903	0.0380595383654816
chr7:129778826-129779327	Intestine	Intestine.Intestinal epithelial cells	up	0.00426342513326082	0.0235637412417787	0.549669885783082	0.00763037500174097	0.611540225813228	0.0380605821759372
chr11:8638212-8638713	Intestine	Intestine.Intestinal epithelial cells	down	-0.00385449	-0.0205314	0.586124853655747	0.00763138298983215	0.645130352050557	0.0380640342321956
chr2:141279094-141279595	Intestine	Intestine.Intestinal epithelial cells	up	-0.00698849	0.0247092166969248	0.513248347865566	0.00763177957493649	0.577645304621318	0.0380644365552758
chr16:11589242-11589743	Intestine	Intestine.Intestinal epithelial cells	down	-0.0116467	-0.0228717	0.0824978038293601	0.00763486638402791	0.12657205934197	0.0380719522864824
chr19:56949791-56950292	Intestine	Intestine.Intestinal epithelial cells	up	-0.00345771	0.0197156899969229	0.637474071241624	0.00763790452548153	0.691958494649666	0.0380823575366434
chr3:153145418-153145919	Intestine	Intestine.Intestinal epithelial cells	up	0.000558177261218843	0.0308601757853521	0.950723648143332	0.00763821732176787	0.960086576008897	0.0380823575366434
chr3:86002338-86002839	Intestine	Intestine.Intestinal epithelial cells	down	-0.0128552	-0.0258414	0.0838095566160131	0.00764246282227174	0.128189585751932	0.0380940665068771
chr12:87158039-87158540	Intestine	Intestine.Intestinal epithelial cells	down	-0.0152858	-0.0308046	0.115988716744448	0.00764419669817077	0.167433643946896	0.0380995566880038
chr8:95911208-95911709	Intestine	Intestine.Intestinal epithelial cells	up	0.0108542408584904	0.0195534848565327	0.307668984018732	0.00764691245601998	0.376339379381742	0.0381073030377482
chr13:19158442-19158943	Intestine	Intestine.Intestinal epithelial cells	up	-0.00136503	0.0223528803720103	0.853698434129529	0.00765760563757537	0.880044400914881	0.0381490292680962
chr5:149728338-149728839	Intestine	Intestine.Intestinal epithelial cells	up	0.00472124815493761	0.0217757277529453	0.527809156010679	0.00766269757067735	0.591271491261159	0.0381640319572848
chr18:12827192-12827693	Intestine	Intestine.Intestinal epithelial cells	down	-0.0173039	-0.0417617	0.212914472024159	0.00766343397790592	0.276945806133099	0.0381654406754835
chr10:99222021-99222522	Intestine	Intestine.Intestinal epithelial cells	down	-0.0226764	-0.0288059	0.0561576729785029	0.00766875629475432	0.0924864116033283	0.0381808996251971
chr2:153778922-153779423	Intestine	Intestine.Intestinal epithelial cells	up	0.00602518340416301	0.0173115305880904	0.325857016166742	0.00767118368311421	0.394799272468134	0.0381894923975367
chr10:75565861-75566362	Intestine	Intestine.Intestinal epithelial cells	down	-0.0110776	-0.0257096	0.272834133437343	0.00767334947983967	0.340402748279298	0.0381958762829152
chr17:6733279-6733780	Intestine	Intestine.Intestinal epithelial cells	down	-0.0171991	-0.0299633	0.0564488904242394	0.0076784931082741	0.0928847631434783	0.0382183219995668
chr1:74971577-74972078	Intestine	Intestine.Intestinal epithelial cells	down	0.00145442474715609	-0.0198623	0.813994507167201	0.00768404614682867	0.84650580756967	0.0382364838742328
chrX:99517011-99517512	Intestine	Intestine.Intestinal epithelial cells	down	-0.0193294	-0.0284475	0.0790573615365788	0.00769064436716642	0.122282341353808	0.0382614161872332
chr14:69253946-69254447	Intestine	Intestine.Intestinal epithelial cells	down	-0.00906395	-0.0244929	0.24002553034615	0.0076918030391197	0.306068962384146	0.0382640035204269
chr5:99571904-99572405	Intestine	Intestine.Intestinal epithelial cells	down	-0.0171285	-0.0303488	0.0869518761354712	0.00769357628837984	0.13210203197814	0.0382681019147807
chr5:148972098-148972599	Intestine	Intestine.Intestinal epithelial cells	up	0.00807944507576235	0.0186474039282467	0.240503831192662	0.00769563245255161	0.306560710561118	0.0382751691095205
chr3:148895338-148895839	Intestine	Intestine.Intestinal epithelial cells	up	0.0145887635194328	0.0253170798108795	0.0749503760935157	0.00769643790314855	0.117052968091724	0.0382775950300816
chr14:54128314-54128815	Intestine	Intestine.Intestinal epithelial cells	up	0.0102075575609431	0.0200423950825205	0.0865295837566476	0.00769871403498927	0.131585650814201	0.038283279817487
chr4:107457528-107458029	Intestine	Intestine.Intestinal epithelial cells	up	0.0110139285052768	0.0269865109409185	0.115204092321355	0.00769885189962078	0.166500495015124	0.038283279817487
chr1:64258569-64259070	Intestine	Intestine.Intestinal epithelial cells	down	-0.0269503	-0.033607	0.0605574290683354	0.00770273780147579	0.0983689806092171	0.0382921788106931
chr14:25545084-25545585	Intestine	Intestine.Intestinal epithelial cells	down	-0.0116833	-0.0231239	0.14303755010929	0.00772560417281564	0.198825808586484	0.0383830417040891
chr7:34915489-34915990	Intestine	Intestine.Intestinal epithelial cells	down	-0.0208993	-0.0308026	0.0645169348407373	0.00772542407794554	0.10354385383555	0.0383830417040891
chr14:120603892-120604393	Intestine	Intestine.Intestinal epithelial cells	up	0.0106405431409275	0.0168215145997929	0.0575371169891503	0.00772660770420847	0.0943100348469592	0.0383832792879221
chr9:51318786-51319287	Intestine	Intestine.Intestinal epithelial cells	down	-0.0139315	-0.0223791	0.0738848070854815	0.00772739855586106	0.115682102926479	0.0383840428100872
chr4:136493861-136494362	Intestine	Intestine.Intestinal epithelial cells	down	-0.0189762	-0.0269004	0.0578308951820116	0.00772849861852809	0.0947099801128156	0.0383863420130256
chr19:37286584-37287085	Intestine	Intestine.Intestinal epithelial cells	up	0.0123392102433518	0.0289356890838935	0.369540499150653	0.00773272533807772	0.438889446619604	0.0384010034244346
chr10:127697860-127698361	Intestine	Intestine.Intestinal epithelial cells	down	-0.00402621	-0.0219882	0.622757589984693	0.00773589903515862	0.678717445065631	0.038412014471466
chr9:61126443-61126944	Intestine	Intestine.Intestinal epithelial cells	down	-0.0131005	-0.0265928	0.13748714007591	0.00773583134382772	0.192478869231064	0.038412014471466
chr12:40006483-40006984	Intestine	Intestine.Intestinal epithelial cells	down	0.00152506212073204	-0.026206	0.870057808295388	0.00774109797596134	0.893727653269773	0.0384283272519335
chr11:20787985-20788486	Intestine	Intestine.Intestinal epithelial cells	down	-0.0126568	-0.027533	0.198823927933808	0.00774433308280049	0.261568612214281	0.0384345303719176
chr11:57621853-57622354	Intestine	Intestine.Intestinal epithelial cells	up	0.0130329155778194	0.0195692943964711	0.0590588406904795	0.00774408375257992	0.0963634126380715	0.0384345303719176
chr12:112186840-112187341	Intestine	Intestine.Intestinal epithelial cells	up	0.0174808069943352	0.0288156194079164	0.0610434734592417	0.00774446316682496	0.099010337935628	0.0384345303719176
chr17:64521722-64522223	Intestine	Intestine.Intestinal epithelial cells	up	0.00770853174439694	0.0237260503980814	0.322150576605802	0.0077440131525362	0.391099142253279	0.0384345303719176
chr9:42467402-42467903	Intestine	Intestine.Intestinal epithelial cells	up	0.00524626436292435	0.0197884785065804	0.479218702397845	0.00774560065134699	0.545527201907642	0.0384364266918531
chr17:86288648-86289149	Intestine	Intestine.Intestinal epithelial cells	down	0.000734466963258913	-0.0229509	0.926437994477481	0.00774978457254095	0.940440873880412	0.0384492709082631
chr15:85701866-85702367	Intestine	Intestine.Intestinal epithelial cells	up	0.00400643599674101	0.0173830781703659	0.49871762235126	0.00775524763055691	0.56396759565459	0.0384700385365919
chr19:24052376-24052877	Intestine	Intestine.Intestinal epithelial cells	up	0.00246042432269237	0.0207076015681072	0.734776602986873	0.00775463910221432	0.778315666374873	0.0384700385365919
chr17:80801353-80801854	Intestine	Intestine.Intestinal epithelial cells	up	-0.00751376	0.021459907095344	0.340173394590402	0.00775588672541764	0.409100389481755	0.0384716248661453
chr19:24327949-24328450	Intestine	Intestine.Intestinal epithelial cells	up	0.0131076378331484	0.0216321091156542	0.068427083468643	0.00775819666299237	0.108614681819686	0.0384783305123821
chr5:30944279-30944780	Intestine	Intestine.Intestinal epithelial cells	down	-0.0186247	-0.0241841	0.0548700720044106	0.00776084734113399	0.0908039927413045	0.0384867242650588
chr13:95804257-95804758	Intestine	Intestine.Intestinal epithelial cells	down	-0.011434	-0.0239825	0.145275122181505	0.00776151433377508	0.201421970887075	0.0384868637755875
chr12:8005884-8006385	Intestine	Intestine.Intestinal epithelial cells	down	-0.0155476	-0.0362316	0.190692791025748	0.00776728685578004	0.252581368668136	0.0385117123518133
chr9:80191178-80191679	Intestine	Intestine.Intestinal epithelial cells	down	-0.00907741	-0.0173138	0.110314554087206	0.00777654970081986	0.160702221837683	0.038543589146938
chr5:67842968-67843469	Intestine	Intestine.Intestinal epithelial cells	down	-0.00157836	-0.0207005	0.81186831724759	0.00777901088265474	0.844728936103879	0.0385498254105844
chr6:127343245-127343746	Intestine	Intestine.Intestinal epithelial cells	down	-0.00150529	-0.0262287	0.847363609777423	0.00778245274760354	0.874614089432569	0.0385605123446779
chr5:112243012-112243513	Intestine	Intestine.Intestinal epithelial cells	down	-0.010732	-0.0193446	0.129975749901325	0.00778369779979676	0.183849004491794	0.0385635352237474
chr16:30646100-30646601	Intestine	Intestine.Intestinal epithelial cells	down	0.000752730983259317	-0.0212026	0.92816141637824	0.00778462580649811	0.941841197393787	0.0385636966454452
chr2:59246698-59247199	Intestine	Intestine.Intestinal epithelial cells	down	-0.0025738	-0.0334904	0.846975643031133	0.00778653458955513	0.874296033500819	0.0385636966454452
chr4:88550121-88550622	Intestine	Intestine.Intestinal epithelial cells	up	0.0103364467372979	0.0175591478092294	0.0737511979343456	0.00778609304538691	0.115495422734118	0.0385636966454452
chr8:113858755-113859256	Intestine	Intestine.Intestinal epithelial cells	up	0.0137113070483178	0.0323109905817803	0.0956870505523551	0.00778990141221091	0.142982314377059	0.0385736504007744
chr7:113066482-113066983	Intestine	Intestine.Intestinal epithelial cells	up	-0.00606352	0.0253895517230056	0.489746347776862	0.0077929807303179	0.555642611921646	0.0385873125497507
chr15:25420222-25420723	Intestine	Intestine.Intestinal epithelial cells	up	0.0122738228925443	0.022227677994766	0.172176311469936	0.00779624510266672	0.232003613042036	0.0385986512283423
chr2:62686374-62686875	Intestine	Intestine.Intestinal epithelial cells	up	0.0164316608235575	0.0285303366736978	0.0615173745475277	0.00779968487051395	0.0996499936929033	0.0386078152626739
chr15:5410167-5410668	Intestine	Intestine.Intestinal epithelial cells	up	0.00333100262498622	0.0231647584864688	0.719913367955877	0.00780169000776247	0.765377635481931	0.0386129815262598
chr16:33198546-33199047	Intestine	Intestine.Intestinal epithelial cells	down	-0.0158289	-0.027126	0.0759085589970293	0.00780844002544937	0.118294233192991	0.03863246863117
chr1:130816123-130816624	Intestine	Intestine.Intestinal epithelial cells	up	0.0152643254074343	0.0249831701801852	0.0615542501170605	0.00781101033072521	0.0997018979324624	0.0386400636684085
chr2:148492056-148492557	Intestine	Intestine.Intestinal epithelial cells	up	0.000909532735835515	0.0266591052332076	0.924690947066739	0.0078120777936487	0.939098946276242	0.0386411426181132
chr4:84545072-84545573	Intestine	Intestine.Intestinal epithelial cells	down	-0.020735	-0.0287122	0.0797219276189989	0.00781219057014608	0.123130062442029	0.0386411426181132
chr10:79811639-79812140	Intestine	Intestine.Intestinal epithelial cells	down	0.00158195161562424	-0.02361	0.847483548673731	0.00781792036780372	0.874730391967166	0.0386592203491395
chr9:48834940-48835441	Intestine	Intestine.Intestinal epithelial cells	down	-0.011976	-0.0255103	0.148552708972296	0.00782137744929444	0.205163886852113	0.038670708004255
chr18:67413363-67413864	Intestine	Intestine.Intestinal epithelial cells	down	-0.00607681	-0.0315674	0.511384468350512	0.00782502174649486	0.575881085068788	0.0386855512760322
chrX:105167224-105167725	Intestine	Intestine.Intestinal epithelial cells	up	0.00770084248603405	0.0285759321459572	0.535218688852429	0.00782568939906737	0.598187053654107	0.0386856773042314
chr16:11308951-11309452	Intestine	Intestine.Intestinal epithelial cells	up	0.0165494794824771	0.0243848831115503	0.129498724758185	0.00782701700085895	0.183290455926682	0.0386858912239198
chr18:82494941-82495442	Intestine	Intestine.Intestinal epithelial cells	down	-0.012763	-0.0233423	0.11695283767204	0.00782660076277497	0.168611252569682	0.0386858912239198
chr8:117074801-117075302	Intestine	Intestine.Intestinal epithelial cells	down	-0.00667386	-0.0259558	0.461985936656084	0.00782842569391034	0.529194911430872	0.0386912666402691
chr2:163305693-163306194	Intestine	Intestine.Intestinal epithelial cells	up	0.0103164565850027	0.0262488813381854	0.219813828240772	0.00782918630111541	0.284378945045363	0.0386934386429382
chr16:5008667-5009168	Intestine	Intestine.Intestinal epithelial cells	down	-0.007612	-0.019732	0.233454140642693	0.00783084095613946	0.299109471490291	0.0387000288532166
chr18:56477010-56477511	Intestine	Intestine.Intestinal epithelial cells	down	-0.00714568	-0.031686	0.362240740131819	0.0078361275465574	0.431547004187652	0.0387102773093282
chr11:90472461-90472962	Intestine	Intestine.Intestinal epithelial cells	up	0.0108197258644234	0.0252247802441253	0.177947689583324	0.00783995351718416	0.238452358110376	0.0387260019461893
chr12:31704460-31704961	Intestine	Intestine.Intestinal epithelial cells	up	0.0102085598821178	0.027585397708573	0.187828344755348	0.00785784711214186	0.249382193859773	0.0388027281102681
chr7:25806290-25806791	Intestine	Intestine.Intestinal epithelial cells	down	-0.00967664	-0.0211711	0.215365085355076	0.00785911485607129	0.279599385943508	0.0388063322219829
chr3:134219862-134220363	Intestine	Intestine.Intestinal epithelial cells	down	-0.00797588	-0.0301316	0.310915364265835	0.00786337604830477	0.37963586463713	0.0388146473250051
chrX:23761012-23761513	Intestine	Intestine.Intestinal epithelial cells	down	-0.0161269	-0.0342165	0.1849944463503	0.00786434981213604	0.246292675752906	0.0388178636405171
chr17:3251909-3252410	Intestine	Intestine.Intestinal epithelial cells	down	-0.0157564	-0.0262132	0.093378326552672	0.0078676973424479	0.140125058263382	0.0388248436272189
chr6:137156413-137156914	Intestine	Intestine.Intestinal epithelial cells	up	0.016297595040637	0.0287676278715981	0.0854146101261442	0.0078673215696516	0.130150555388236	0.0388248436272189
chr13:75270876-75271377	Intestine	Intestine.Intestinal epithelial cells	down	-0.0082524	-0.0415023	0.554129684427527	0.00787073028354464	0.615653995694163	0.0388306810040138
chr2:147928092-147928593	Intestine	Intestine.Intestinal epithelial cells	up	0.0104613574054644	0.0244856892207335	0.127334326177611	0.00787018466941193	0.18080045752611	0.0388306810040138
chr8:65173428-65173929	Intestine	Intestine.Intestinal epithelial cells	up	0.00751656404953186	0.0228538634443467	0.304664025398391	0.00787370402240051	0.373364963629018	0.0388433485993919
chr15:73637040-73637541	Intestine	Intestine.Intestinal epithelial cells	down	-0.00963036	-0.0233118	0.192635979300372	0.00787545169199366	0.2547379474058	0.0388456082434007
chr3:97985163-97985664	Intestine	Intestine.Intestinal epithelial cells	up	0.00953247482983857	0.0223867147495038	0.128566222831766	0.00787962515307284	0.182243040971526	0.038853700269445
chr4:145190095-145190596	Intestine	Intestine.Intestinal epithelial cells	down	-0.0143852	-0.026129	0.0780222788630309	0.00787967204558113	0.120962391958967	0.038853700269445
chr19:33039674-33040175	Intestine	Intestine.Intestinal epithelial cells	up	0.00325732255540184	0.0185378033536962	0.624391026766971	0.00788205975377599	0.680193706025068	0.0388622928957504
chr9:70263761-70264262	Intestine	Intestine.Intestinal epithelial cells	up	0.00312475559855732	0.017947034359564	0.65787049659055	0.00788265020277249	0.710481738304551	0.038863613729898
chr6:97516903-97517404	Intestine	Intestine.Intestinal epithelial cells	up	0.0097418728093406	0.0202489006017965	0.195428610782347	0.00788346686022892	0.257799494424024	0.0388644594157751
chr6:38980521-38981022	Intestine	Intestine.Intestinal epithelial cells	down	-0.00803528	-0.0206442	0.325462408095142	0.00788859124273561	0.394384629405122	0.0388833580621929
chr16:48675561-48676062	Intestine	Intestine.Intestinal epithelial cells	up	-0.00398364	0.0223594086772927	0.645730562102074	0.00789041509850719	0.699232409478376	0.0388907569465632
chr17:85483938-85484439	Intestine	Intestine.Intestinal epithelial cells	up	0.0076943590687265	0.0198070836689055	0.174725852704387	0.0078969821664176	0.234855966096308	0.0389151653702655
chr3:32611183-32611684	Intestine	Intestine.Intestinal epithelial cells	up	-0.0041889	0.0212178792289103	0.559275673962046	0.00790182960873543	0.620258549825028	0.0389358679142032
chr11:4800595-4801096	Intestine	Intestine.Intestinal epithelial cells	up	0.00990621451910616	0.02211785187249	0.26515914948211	0.00790290908422178	0.332417335544403	0.0389380021232332
chr2:66146457-66146958	Intestine	Intestine.Intestinal epithelial cells	up	-0.0132682	0.0302422314101109	0.14095741212857	0.00790382579219806	0.196425080351331	0.0389409263708352
chr7:16203078-16203579	Intestine	Intestine.Intestinal epithelial cells	down	-0.0128828	-0.024742	0.143383168306629	0.00790537119542977	0.199260250021252	0.0389442931641763
chr1:59935729-59936230	Intestine	Intestine.Intestinal epithelial cells	up	0.0117912328766675	0.0220687920100012	0.192801819942388	0.00790681217363923	0.254912487545991	0.0389476766783768
chr10:42463099-42463600	Intestine	Intestine.Intestinal epithelial cells	up	0.0175200273229042	0.0224299261427306	0.0885419381578044	0.0079084891587486	0.134081543925409	0.0389543446621554
chr1:183146759-183147260	Intestine	Intestine.Intestinal epithelial cells	up	-0.000913183	0.0264032995513964	0.903912573822508	0.00790953422150732	0.921784260428089	0.0389547146914867
chr13:74034707-74035208	Intestine	Intestine.Intestinal epithelial cells	down	-0.00945797	-0.0291803	0.285225327156538	0.00790925090410697	0.353232726904199	0.0389547146914867
chr12:3917752-3918253	Intestine	Intestine.Intestinal epithelial cells	down	-0.0143498	-0.0294178	0.0511550093583101	0.00791364384115057	0.0858002708644164	0.0389669905531435
chr5:139227215-139227716	Intestine	Intestine.Intestinal epithelial cells	down	-0.0201452	-0.0319869	0.100109685581681	0.00791678747564925	0.148436672577738	0.0389776910669776
chr10:17549511-17550012	Intestine	Intestine.Intestinal epithelial cells	up	0.00135090890420145	0.0240894710332993	0.849525044795992	0.00791746703478048	0.876507142222269	0.0389778513178296
chr3:108096595-108097096	Intestine	Intestine.Intestinal epithelial cells	up	-0.000349974	0.023281926299064	0.95989313931559	0.00791743243260432	0.967618928278656	0.0389778513178296
chr8:47823797-47824298	Intestine	Intestine.Intestinal epithelial cells	up	-0.0116753	0.0361798077786977	0.286644190541724	0.00792017266136171	0.354741949131651	0.0389895780705547
chr17:14450370-14450871	Intestine	Intestine.Intestinal epithelial cells	down	-0.003762	-0.028703	0.701066594567213	0.00792454972370123	0.74890247107922	0.039007937982999
chr8:127372972-127373473	Intestine	Intestine.Intestinal epithelial cells	up	0.00375797168154278	0.0201323398377308	0.574235752802888	0.00792583742588167	0.634203152970941	0.039011089018946
chr9:64046510-64047011	Intestine	Intestine.Intestinal epithelial cells	down	-0.00649288	-0.0299578	0.395407055158372	0.00793049221179138	0.464446015128408	0.0390241066265043
chr2:146219026-146219527	Intestine	Intestine.Intestinal epithelial cells	down	-0.0116666	-0.0205869	0.183638107476307	0.00793283700928946	0.244835150247903	0.0390295969578688
chr9:96060120-96060621	Intestine	Intestine.Intestinal epithelial cells	down	-0.000955349	-0.0288425	0.906490713659386	0.00793860782858862	0.923991067357828	0.0390526504029905
chr3:121793238-121793739	Intestine	Intestine.Intestinal epithelial cells	down	-0.0130429	-0.0295525	0.109256892911352	0.00794246360088845	0.159464161540347	0.0390610094051449
chr5:32465418-32465919	Intestine	Intestine.Intestinal epithelial cells	down	-0.0202526	-0.0205094	0.0539302186829789	0.00794892063282405	0.0895216070792102	0.0390815984398286
chr10:81084241-81084742	Intestine	Intestine.Intestinal epithelial cells	down	-0.0130132	-0.0208734	0.132843802760461	0.00795029813643818	0.187132516711838	0.0390851812170267
chr13:98898916-98899417	Intestine	Intestine.Intestinal epithelial cells	down	-0.00808993	-0.0203877	0.281875000237653	0.00795084550031387	0.349789721248199	0.0390862773246896
chr9:111745137-111745638	Intestine	Intestine.Intestinal epithelial cells	up	0.014787480885071	0.024012186978066	0.0617018015002692	0.0079576640979386	0.0998858378755215	0.0391118184100608
chr9:62179687-62180188	Intestine	Intestine.Intestinal epithelial cells	up	-0.0101278	0.0258248284367548	0.143983634485229	0.00795800134984174	0.199944817949694	0.0391118805073234
chr4:4858260-4858761	Intestine	Intestine.Intestinal epithelial cells	up	-0.000951941	0.0254516994768054	0.911696567952217	0.00795916234170411	0.928354963374217	0.0391140488567223
chr18:64845048-64845549	Intestine	Intestine.Intestinal epithelial cells	up	0.00365077623855281	0.0191708234030636	0.581633353334574	0.00797009208505033	0.641018222987353	0.0391561581259888
chr8:87708098-87708599	Intestine	Intestine.Intestinal epithelial cells	up	0.0103945123528963	0.0247141923073926	0.188517847448818	0.00797713248311516	0.250154311916632	0.039181302663838
chr14:27340954-27341455	Intestine	Intestine.Intestinal epithelial cells	down	0.00540950911688793	-0.0237505	0.484425580858519	0.00798072937209475	0.55054945559892	0.0391916103169435
chrX:142878852-142879353	Intestine	Intestine.Intestinal epithelial cells	up	0.00741386827860788	0.0270384452733669	0.443277279950576	0.00799558594961037	0.511185933691856	0.0392437741862781
chr10:7172566-7173067	Intestine	Intestine.Intestinal epithelial cells	down	-0.0194225	-0.0215913	0.0568616709504897	0.00799709624512511	0.0934437309275286	0.0392479893356474
chr16:34050092-34050593	Intestine	Intestine.Intestinal epithelial cells	down	-0.0125347	-0.0243399	0.118241785552165	0.00799816606604477	0.170111283541555	0.0392516409365594
chr4:140626813-140627314	Intestine	Intestine.Intestinal epithelial cells	up	-0.00180717	0.0218347251255783	0.839279372273869	0.00800566727511955	0.867771513325233	0.0392820536473246
chr12:8017766-8018267	Intestine	Intestine.Intestinal epithelial cells	down	-0.0179236	-0.0308131	0.123116588862088	0.00800765387441589	0.17582913916479	0.0392886014054189
chr4:149583076-149583577	Intestine	Intestine.Intestinal epithelial cells	up	-0.00493625	0.0204452024099149	0.522254795706395	0.00800764985597111	0.586162429194849	0.0392886014054189
chr18:70532076-70532577	Intestine	Intestine.Intestinal epithelial cells	up	0.0100872479539302	0.0211745209613158	0.124153415530492	0.0080113359132639	0.177068518271861	0.0393034658921583
chr7:109991778-109992279	Intestine	Intestine.Intestinal epithelial cells	down	-1.92981e-05	-0.0224357	0.99829367301488	0.00801254128231492	0.998633496507708	0.0393046275325362
chr8:124919502-124920003	Intestine	Intestine.Intestinal epithelial cells	up	0.0109475300230176	0.0210948047478839	0.168782446622327	0.00801287756321636	0.228204951812922	0.0393046275325362
chr2:71608770-71609271	Intestine	Intestine.Intestinal epithelial cells	down	-0.00916239	-0.0251493	0.249879639221298	0.00801822329862016	0.316439632889545	0.0393256344620398
chr17:17617205-17617706	Intestine	Intestine.Intestinal epithelial cells	up	0.00902857962752914	0.0204364205080788	0.169969161467418	0.00802585608235279	0.22953781062749	0.0393476545600229
chr3:27415695-27416196	Intestine	Intestine.Intestinal epithelial cells	down	-0.0207878	-0.0329903	0.0526205901276584	0.00802723812970017	0.0877599825882239	0.0393494370517537
chr5:100055782-100056283	Intestine	Intestine.Intestinal epithelial cells	down	-0.0165358	-0.0281813	0.115701915017522	0.00803037195454875	0.167097713363793	0.0393599949278237
chr11:119469860-119470361	Intestine	Intestine.Intestinal epithelial cells	down	0.00134892676143082	-0.0448324	0.899218704590618	0.00803261690043763	0.918015445320713	0.0393645928522789
chr2:128743308-128743809	Intestine	Intestine.Intestinal epithelial cells	down	-0.0202051	-0.035407	0.129031379733897	0.00803238129654456	0.182753500947692	0.0393645928522789
chr12:77950347-77950848	Intestine	Intestine.Intestinal epithelial cells	up	0.0110096971204206	0.0215979105801606	0.162474863175448	0.00803386900437554	0.221047271505838	0.0393659254488263
chr2:48439264-48439765	Intestine	Intestine.Intestinal epithelial cells	down	0.00115230564069525	-0.0225876	0.878128131751364	0.0080337172386117	0.900420806976799	0.0393659254488263
chr4:65611212-65611713	Intestine	Intestine.Intestinal epithelial cells	up	-0.00171665	0.0242466826428261	0.854700971229795	0.00804140034866197	0.880889458184434	0.0393900135142044
chr13:63943539-63944040	Intestine	Intestine.Intestinal epithelial cells	up	0.00913532696335293	0.0223481026739387	0.211041450011089	0.00804350796420939	0.274916430905272	0.0393987356929723
chr13:52669829-52670330	Intestine	Intestine.Intestinal epithelial cells	up	0.0117184598633837	0.0235700588010548	0.137196910592614	0.00804572422671769	0.192148077621055	0.0394031838541707
chr6:29939328-29939829	Intestine	Intestine.Intestinal epithelial cells	up	0.00891323824347609	0.0205029665122876	0.287810884881446	0.00804547269926813	0.355967086037241	0.0394031838541707
chr12:86806781-86807282	Intestine	Intestine.Intestinal epithelial cells	down	-0.00205888	-0.0263485	0.773013339829615	0.00804917290228394	0.811392276675154	0.0394152670719196
chr15:27926908-27927409	Intestine	Intestine.Intestinal epithelial cells	up	0.00744542838450688	0.0246393447531803	0.21363313922462	0.00805075725595345	0.277733684505681	0.0394198211379204
chr4:58003424-58003925	Intestine	Intestine.Intestinal epithelial cells	up	0.00717504226565628	0.0188444860997687	0.232034987765624	0.00805064570933786	0.297582873846635	0.0394198211379204
chr2:160207188-160207689	Intestine	Intestine.Intestinal epithelial cells	up	0.000902768021716122	0.0219693871900268	0.925008323497065	0.00805242666870581	0.939337813236357	0.0394263930268891
chr3:121312411-121312912	Intestine	Intestine.Intestinal epithelial cells	up	0.00416857404478293	0.024130631746614	0.63452600637099	0.00805283673859273	0.689224157113115	0.0394267986218897
chr12:73764486-73764987	Intestine	Intestine.Intestinal epithelial cells	up	0.0109080718638853	0.023086871422341	0.0934015606425648	0.00805460728179837	0.140150378172467	0.0394304026282468
chr2:139966239-139966740	Intestine	Intestine.Intestinal epithelial cells	up	0.000466061642010654	0.0243544582194887	0.950482368064398	0.00805881023220474	0.95988314584855	0.0394448248958978
chr8:88216161-88216662	Intestine	Intestine.Intestinal epithelial cells	down	-0.00876232	-0.0241832	0.37923682963273	0.00806070536382661	0.448442749726467	0.039452498129992
chr9:35268970-35269471	Intestine	Intestine.Intestinal epithelial cells	down	0.00276789925380396	-0.0241586	0.704034234193694	0.00806148919996922	0.751506256842183	0.0394547318119868
chr2:15135877-15136378	Intestine	Intestine.Intestinal epithelial cells	down	0.00331829989731138	-0.0260764	0.722952828687785	0.00806289487526854	0.768098153159761	0.0394597030947577
chr6:24106906-24107407	Intestine	Intestine.Intestinal epithelial cells	down	-0.00338205	-0.0339108	0.739881377276447	0.00807393650193202	0.782622053469791	0.0394980028978758
chr12:81188355-81188856	Intestine	Intestine.Intestinal epithelial cells	down	-0.0251105	-0.0384089	0.25711724463897	0.00807524657422851	0.324021298819878	0.0395028079067193
chr9:31604722-31605223	Intestine	Intestine.Intestinal epithelial cells	up	0.0164368582704293	0.0259584775891446	0.0705225286940909	0.00808152657612032	0.111317517027633	0.0395276228022809
chr9:53405024-53405525	Intestine	Intestine.Intestinal epithelial cells	up	0.00090037385193076	0.0189361256637233	0.895764996813886	0.00808524789542596	0.915239698372644	0.0395434605658072
chr8:26756406-26756907	Intestine	Intestine.Intestinal epithelial cells	up	0.0220047329563267	0.0305087834150324	0.0856757463273962	0.00809168891335792	0.130484104258607	0.0395687824349544
chr19:37304811-37305312	Intestine	Intestine.Intestinal epithelial cells	up	0.0121333089459076	0.0310493954686638	0.273125231687687	0.00809981460784029	0.340713016152846	0.0396020883350341
chr4:106557228-106557729	Intestine	Intestine.Intestinal epithelial cells	down	-0.000876533	-0.0204984	0.911192220870711	0.00810049878589664	0.927966882407179	0.0396022193839538
chr13:76256351-76256852	Intestine	Intestine.Intestinal epithelial cells	up	0.0118027682555204	0.0209096953786111	0.0763483434467555	0.00812382237431967	0.118859670881421	0.0396904773769222
chr19:10655968-10656469	Intestine	Intestine.Intestinal epithelial cells	down	-0.019165	-0.0281852	0.0534451239983762	0.00812474901213615	0.0888718717317631	0.0396933950805383
chr6:49655471-49655972	Intestine	Intestine.Intestinal epithelial cells	up	0.0124725041342111	0.0223023779386842	0.102920608879248	0.008125453686347	0.151821695945359	0.0396952281901311
chr8:25262951-25263452	Intestine	Intestine.Intestinal epithelial cells	up	0.0137601436618811	0.021998493769875	0.147564907853975	0.00812630796253223	0.204050193241298	0.0396977919710371
chr4:119915194-119915695	Intestine	Intestine.Intestinal epithelial cells	up	0.018825193150536	0.0268461402159415	0.056860654077512	0.00813808943470616	0.0934436244091756	0.0397353313200683
chr6:124550076-124550577	Intestine	Intestine.Intestinal epithelial cells	down	-0.0139773	-0.0264847	0.0665189721365036	0.00815072016527986	0.106198718355313	0.0397815632274937
chr1:185682560-185683061	Intestine	Intestine.Intestinal epithelial cells	down	-0.00784798	-0.0254989	0.404197616783292	0.0081512796885199	0.473138580158862	0.0397826825677891
chr11:54946833-54947334	Intestine	Intestine.Intestinal epithelial cells	down	-0.00335632	-0.026096	0.729464871746804	0.00815436971316319	0.773757181921537	0.0397913162391228
chr10:22781401-22781902	Intestine	Intestine.Intestinal epithelial cells	up	0.00967439007998091	0.0264067020677995	0.325798719160173	0.00815605349969404	0.394744519184375	0.0397946975769068
chr17:87104094-87104595	Intestine	Intestine.Intestinal epithelial cells	up	0.00595618042065857	0.0188462705215664	0.483493670070594	0.00815885171428084	0.549637523886349	0.0398051266458876
chr16:31946233-31946734	Intestine	Intestine.Intestinal epithelial cells	up	0.00838854177698032	0.020106292213415	0.233226600874232	0.00816130206838346	0.298846540816046	0.0398154691262603
chr14:73607690-73608191	Intestine	Intestine.Intestinal epithelial cells	down	-0.0173312	-0.0210696	0.0565193332983969	0.00816279137665172	0.0929828965111985	0.03982112243126
chr13:56487956-56488457	Intestine	Intestine.Intestinal epithelial cells	up	0.00329707058844443	0.0210103001747788	0.728036381698366	0.00816626327009375	0.772507190535529	0.0398332211797302
chr5:135719938-135720439	Intestine	Intestine.Intestinal epithelial cells	down	-0.00400714	-0.0225512	0.676488766514063	0.00816767892028196	0.727143911844515	0.0398365202310051
chr12:102070229-102070730	Intestine	Intestine.Intestinal epithelial cells	up	0.0138781600972078	0.0312693800222843	0.119674243218388	0.0081743446374066	0.171808652978498	0.039862329033022
chr11:35698859-35699360	Intestine	Intestine.Intestinal epithelial cells	down	-0.0134727	-0.0240392	0.167948248341618	0.00817594726119555	0.227272256724114	0.0398659320806316
chr17:67103167-67103668	Intestine	Intestine.Intestinal epithelial cells	up	-0.0121654	0.0301504419904898	0.163041035015002	0.00818035394980324	0.221667367917146	0.0398793496255712
chr16:96347972-96348473	Intestine	Intestine.Intestinal epithelial cells	up	0.00642274964661279	0.0236022544307763	0.39392126276573	0.00818103438210428	0.463007738572519	0.0398794395987464
chr12:30373121-30373622	Intestine	Intestine.Intestinal epithelial cells	up	-0.00928539	0.0220001327264647	0.224004934261009	0.00818344624911316	0.28898492953907	0.0398831285806427
chr10:70269204-70269705	Intestine	Intestine.Intestinal epithelial cells	up	0.00822826865963914	0.0248435948017965	0.243037580184067	0.00818432939536204	0.309237492592456	0.0398839553745686
chr14:25203888-25204389	Intestine	Intestine.Intestinal epithelial cells	down	-0.0124763	-0.0266942	0.109837240473143	0.00818527102357914	0.160141103110198	0.0398839553745686
chr5:21673168-21673669	Intestine	Intestine.Intestinal epithelial cells	up	0.00876919879508121	0.0168153091675135	0.0971693146048495	0.00818606899987217	0.144816461821284	0.0398854527329723
chrX:36762784-36763285	Intestine	Intestine.Intestinal epithelial cells	down	-0.00568333	-0.0187925	0.416567234464636	0.00818624039833402	0.4852701377935	0.0398854527329723
chr6:136463391-136463892	Intestine	Intestine.Intestinal epithelial cells	down	0.00480690646703927	-0.0244742	0.641817518888118	0.00818779782120495	0.695795585534815	0.0398914277511403
chr13:73824514-73825015	Intestine	Intestine.Intestinal epithelial cells	down	-0.0106722	-0.0199411	0.120904335742003	0.00819546506828979	0.173204866076616	0.039920711712875
chr2:31506787-31507288	Intestine	Intestine.Intestinal epithelial cells	down	-0.000178171	-0.0388951	0.988400387835223	0.00820309205374866	0.990694461459937	0.0399449439917537
chr11:60319655-60320156	Intestine	Intestine.Intestinal epithelial cells	down	-0.00896598	-0.021556	0.202920481433492	0.00820618697314348	0.266028433212872	0.0399510214517117
chr11:119430466-119430967	Intestine	Intestine.Intestinal epithelial cells	down	-0.00659558	-0.0253038	0.347090781334853	0.00820960827722885	0.416149199405775	0.0399590441502355
chr12:87026173-87026674	Intestine	Intestine.Intestinal epithelial cells	down	-0.0136569	-0.0205447	0.153088097962672	0.00820963579913791	0.210326152218782	0.0399590441502355
chr5:139480812-139481313	Intestine	Intestine.Intestinal epithelial cells	down	0.00135072855789558	-0.0280523	0.886852809279851	0.00820890249008731	0.907821785161739	0.0399590441502355
chr6:100104805-100105306	Intestine	Intestine.Intestinal epithelial cells	up	-0.014206	0.0248437040311719	0.174343146065165	0.00820943922684117	0.234417394422518	0.0399590441502355
chr2:15102028-15102529	Intestine	Intestine.Intestinal epithelial cells	down	-0.0176892	-0.0362449	0.291277727419407	0.00820996753219803	0.359608249301732	0.0399590445600651
chr12:84094880-84095381	Intestine	Intestine.Intestinal epithelial cells	up	-0.00311025	0.0297417305291948	0.780169500017658	0.00821060192155446	0.817465169530369	0.0399605179803042
chr10:69095271-69095772	Intestine	Intestine.Intestinal epithelial cells	up	0.0021536454430083	0.0226764892279278	0.810308443102136	0.00821291185021621	0.843389971281997	0.0399701457036455
chr10:61097195-61097696	Intestine	Intestine.Intestinal epithelial cells	down	-0.0172237	-0.0259879	0.0691093775917336	0.00821399997481724	0.109477017427492	0.0399738266809044
chr6:137209111-137209612	Intestine	Intestine.Intestinal epithelial cells	up	0.00754263179802109	0.0265111336628765	0.433136359064294	0.00821792549616202	0.501391831196154	0.0399880849453001
chr4:152219524-152220025	Intestine	Intestine.Intestinal epithelial cells	down	-0.00937379	-0.0304756	0.457646868456657	0.00821865908798041	0.524988247211478	0.0399900395313144
chr9:107287241-107287742	Intestine	Intestine.Intestinal epithelial cells	up	0.0154274442430602	0.0216091353687748	0.0611195454198709	0.00822419697822524	0.0991217146899245	0.04001052237416
chr13:46291356-46291857	Intestine	Intestine.Intestinal epithelial cells	up	0.00504356276227828	0.0201891311912437	0.469590528267214	0.00822865503625607	0.536442096773555	0.0400305943674385
chr19:21399719-21400220	Intestine	Intestine.Intestinal epithelial cells	down	-0.0137014	-0.0352356	0.255162419222608	0.00822961647021056	0.322019140777115	0.0400320388400739
chr6:50438847-50439348	Intestine	Intestine.Intestinal epithelial cells	down	-0.0122407	-0.032072	0.242199005452102	0.00823136236025149	0.308359374131157	0.0400389150317829
chr13:73679254-73679755	Intestine	Intestine.Intestinal epithelial cells	down	-0.0185109	-0.0377792	0.114129745247642	0.00823218383123303	0.165211352299057	0.04004129429938
chr8:116302176-116302677	Intestine	Intestine.Intestinal epithelial cells	down	-0.0173824	-0.0286091	0.136614745776547	0.00823448571010388	0.191457367541356	0.0400470845829668
chr7:139992322-139992823	Intestine	Intestine.Intestinal epithelial cells	up	0.0111584663026487	0.0180272772761204	0.0905939483585547	0.00823854204446067	0.136675337289218	0.040062516719897
chr4:99828268-99828769	Intestine	Intestine.Intestinal epithelial cells	up	0.0120768215734502	0.023398713487521	0.0794634591693177	0.00823919422723511	0.122798547353039	0.0400640711785717
chr9:24434811-24435312	Intestine	Intestine.Intestinal epithelial cells	up	0.00489808660678818	0.0213279833107858	0.501771606013482	0.0082409981622387	0.566830622670246	0.0400696087399311
chr16:11701540-11702041	Intestine	Intestine.Intestinal epithelial cells	up	0.0043728749672228	0.0227047836185333	0.605175169449284	0.00824729265804375	0.662666068054733	0.0400962044200186
chr9:7857466-7857967	Intestine	Intestine.Intestinal epithelial cells	down	-0.0306584	-0.0460739	0.104501748371448	0.00825162293928685	0.153729697092011	0.0401099383331148
chrX:23688934-23689435	Intestine	Intestine.Intestinal epithelial cells	down	-0.00720356	-0.0234898	0.24168113602161	0.00825626824307994	0.30781713712301	0.0401276617803844
chr6:28842325-28842826	Intestine	Intestine.Intestinal epithelial cells	up	0.00890123539691241	0.0221705095743727	0.335122799545462	0.00826189295112673	0.404038681403257	0.0401463201764983
chr4:46956937-46957438	Intestine	Intestine.Intestinal epithelial cells	up	0.0137228158932162	0.0346142314091205	0.332147771114759	0.00826721987599484	0.401114125995117	0.0401612818573906
chr4:136363282-136363783	Intestine	Intestine.Intestinal epithelial cells	up	0.00302170240883778	0.0198327161491109	0.65799189294601	0.00827144922824878	0.710606473477282	0.0401771349209749
chr19:6113061-6113562	Intestine	Intestine.Intestinal epithelial cells	down	-0.00515546	-0.0202668	0.478720013061807	0.00827299203418836	0.545026453242666	0.0401816868194843
chr11:118997141-118997642	Intestine	Intestine.Intestinal epithelial cells	down	-0.0150463	-0.0284972	0.114248097543397	0.00827422686043045	0.165358835733242	0.0401825271062404
chr2:29819026-29819527	Intestine	Intestine.Intestinal epithelial cells	down	-0.0152727	-0.0282754	0.0507396276966106	0.00827522696433537	0.0852405030424831	0.0401857642184882
chr18:32245006-32245507	Intestine	Intestine.Intestinal epithelial cells	down	-0.012425	-0.0294479	0.257941582041953	0.00827788121621294	0.324842685988657	0.0401937936735969
chr9:107312643-107313144	Intestine	Intestine.Intestinal epithelial cells	up	0.00592681668738649	0.0158570594704569	0.270423224181786	0.00827922724624724	0.337912640152317	0.0401970895386584
chr15:55237508-55238009	Intestine	Intestine.Intestinal epithelial cells	down	-0.0121418	-0.0247792	0.164166334583848	0.00827959328272143	0.222948240948044	0.0401972468977706
chr1:185479105-185479606	Intestine	Intestine.Intestinal epithelial cells	down	-0.0134021	-0.0250684	0.111570611700068	0.00828167714583646	0.162175132359686	0.0402025041334912
chr18:39847399-39847900	Intestine	Intestine.Intestinal epithelial cells	down	-0.0189283	-0.0270549	0.0530430256423884	0.00828479996583993	0.0883434517645187	0.0402125813073557
chr9:108682976-108683477	Intestine	Intestine.Intestinal epithelial cells	down	-0.012337	-0.0245075	0.139835397811472	0.00828508804652655	0.195201220464281	0.0402125813073557
chr8:85592725-85593226	Intestine	Intestine.Intestinal epithelial cells	down	-0.00879932	-0.0322097	0.450504790170442	0.00828607550098659	0.518137058853901	0.0402157539904077
chr11:78401425-78401926	Intestine	Intestine.Intestinal epithelial cells	down	-0.0153703	-0.0231663	0.10660034460052	0.0082924946600693	0.156266414243944	0.040239809950696
chr7:34931055-34931556	Intestine	Intestine.Intestinal epithelial cells	down	-0.0116899	-0.023484	0.106451484830983	0.00829876496320901	0.156074784021829	0.0402595021483814
chr1:191036505-191037006	Intestine	Intestine.Intestinal epithelial cells	down	-0.0262835	-0.0341372	0.0603344689486473	0.00830057770087518	0.0980755632782439	0.0402650537429603
chr6:40795833-40796334	Intestine	Intestine.Intestinal epithelial cells	down	-0.0191533	-0.0219822	0.0570987364229026	0.00830156562907064	0.0937455225039247	0.0402682248232298
chr15:68929304-68929805	Intestine	Intestine.Intestinal epithelial cells	up	-0.00388709	0.0259081077545186	0.643740693513841	0.00830680209071076	0.69751021779806	0.0402871374915017
chr2:102052826-102053327	Intestine	Intestine.Intestinal epithelial cells	up	0.00226995705162981	0.027660451968246	0.85208054238316	0.00830764556157236	0.878646324031734	0.0402879848312178
chr8:127309266-127309767	Intestine	Intestine.Intestinal epithelial cells	up	0.0110969970576595	0.0194995297198295	0.163630273601254	0.00830859618796878	0.222335515265309	0.0402909732071
chr1:24633733-24634234	Intestine	Intestine.Intestinal epithelial cells	up	-0.00402004	0.0250857272332197	0.628328832413079	0.00831185792377401	0.683577380197586	0.0403051681814237
chr4:143238441-143238942	Intestine	Intestine.Intestinal epithelial cells	up	0.00868237031050925	0.0190493896041104	0.216150695900678	0.00831301907261296	0.2804830615318	0.040307554267087
chr10:33951528-33952029	Intestine	Intestine.Intestinal epithelial cells	up	0.00863267427095024	0.0217252241990323	0.330654691994797	0.00831655676406559	0.399615435429265	0.0403187121212858
chr18:23996966-23997467	Intestine	Intestine.Intestinal epithelial cells	down	-0.0191565	-0.0307211	0.0858181528864543	0.00832180223038209	0.130669606580024	0.0403332797241819
chr5:96957553-96958054	Intestine	Intestine.Intestinal epithelial cells	down	-0.00776721	-0.0249635	0.281620435841173	0.00832200698789205	0.349529959030044	0.0403332797241819
chr5:17359396-17359897	Intestine	Intestine.Intestinal epithelial cells	up	0.0165930136650476	0.0270652974545372	0.0982098509359035	0.00832435680410905	0.146087138111128	0.040339800261428
chr13:48570736-48571237	Intestine	Intestine.Intestinal epithelial cells	up	0.00243836222471184	0.0237812293157526	0.740500008677879	0.00832593352300582	0.783125167171924	0.0403425732507391
chr12:84393818-84394319	Intestine	Intestine.Intestinal epithelial cells	down	0.0136780708579753	-0.0193233	0.0531368904681834	0.00832674957533721	0.0884630987805995	0.0403433916157601
chr17:79938318-79938819	Intestine	Intestine.Intestinal epithelial cells	down	-0.0123972	-0.0283512	0.231353306567719	0.00833248901385723	0.296872405294405	0.0403678436398714
chr15:10953383-10953884	Intestine	Intestine.Intestinal epithelial cells	down	-0.0169567	-0.0244055	0.0811761262529628	0.0083331991458736	0.124918089656106	0.040368037644328
chr6:90393895-90394396	Intestine	Intestine.Intestinal epithelial cells	down	-0.0173742	-0.0272053	0.100078133292707	0.00833864659894466	0.148400846342967	0.0403830609799608
chr8:116058351-116058852	Intestine	Intestine.Intestinal epithelial cells	down	-0.015183	-0.0245737	0.141401705401663	0.00833905206284971	0.196941408517129	0.0403834014005028
chr1:171262443-171262944	Intestine	Intestine.Intestinal epithelial cells	up	0.0137625972787437	0.0201033758923592	0.0532706242900188	0.00834094748501723	0.0886391995333132	0.0403895889491839
chr6:94654943-94655444	Intestine	Intestine.Intestinal epithelial cells	up	0.0108651247169627	0.0213501307486458	0.185187483940411	0.00834100021773147	0.246498839124039	0.0403895889491839
chr1:105988065-105988566	Intestine	Intestine.Intestinal epithelial cells	down	0.0020953496047556	-0.023676	0.76396592907204	0.00834484759613759	0.803702109772842	0.0403981631010309
chr8:116425871-116426372	Intestine	Intestine.Intestinal epithelial cells	down	-0.0208932	-0.0380699	0.11460397845917	0.00834440389311398	0.165768385178894	0.0403981631010309
chr15:99405092-99405593	Intestine	Intestine.Intestinal epithelial cells	up	0.0111707330784784	0.0202170063473662	0.13063147647548	0.00835015004951134	0.184603144201557	0.040414404228546
chr10:42134190-42134691	Intestine	Intestine.Intestinal epithelial cells	down	-0.01421	-0.0323924	0.249207508574508	0.00835090949584762	0.315717697237847	0.0404164563774532
chr13:9325237-9325738	Intestine	Intestine.Intestinal epithelial cells	up	-0.00378597	0.0208202050046786	0.539776936846662	0.00835277753444248	0.602381942248406	0.0404222498298926
chr13:45461330-45461831	Intestine	Intestine.Intestinal epithelial cells	down	-0.00773541	-0.0318774	0.527086334338625	0.00836106494704868	0.590613390901641	0.0404526069634224
chr5:123629164-123629665	Intestine	Intestine.Intestinal epithelial cells	up	0.00540433368154078	0.0179611917353022	0.358590252996872	0.00836316099600662	0.427913132237078	0.0404562498801483
chr2:76563296-76563797	Intestine	Intestine.Intestinal epithelial cells	down	-0.00734546	-0.0223878	0.329519336865204	0.00836529389740262	0.398479116992432	0.0404624930510551
chr3:52674933-52675434	Intestine	Intestine.Intestinal epithelial cells	up	0.00399358292435914	0.021391756679219	0.561805163672468	0.00836545907326813	0.622608299360544	0.0404624930510551
chr4:117486179-117486680	Intestine	Intestine.Intestinal epithelial cells	up	0.00272085253745983	0.0221532655496167	0.728516084831313	0.00836940568024019	0.772934511517811	0.0404731934396512
chr3:127698605-127699106	Intestine	Intestine.Intestinal epithelial cells	up	0.0149554506039359	0.0235773181120873	0.0906689324937383	0.0083791504079093	0.136769624664353	0.0405010757831813
chr1:155213364-155213865	Intestine	Intestine.Intestinal epithelial cells	up	-0.00143845	0.0218568429616084	0.86541352159653	0.00838200334136616	0.88983703191766	0.0405099901559504
chr2:132899057-132899558	Intestine	Intestine.Intestinal epithelial cells	up	0.00368461418253576	0.022670385504036	0.649898125567435	0.00838904464015859	0.703182815089604	0.040535890616168
chr1:56615385-56615886	Intestine	Intestine.Intestinal epithelial cells	down	-0.00955107	-0.0348194	0.402262804884904	0.00839451475281108	0.471295010690237	0.0405558163722361
chr6:50240375-50240876	Intestine	Intestine.Intestinal epithelial cells	down	-0.010936	-0.0428643	0.433562533541788	0.00839494571709687	0.501756083901712	0.0405562722401818
chr8:123181327-123181828	Intestine	Intestine.Intestinal epithelial cells	down	-0.000215114	-0.0303981	0.980781176970825	0.00839977768476916	0.984515416178647	0.0405735588488411
chr5:33145828-33146329	Intestine	Intestine.Intestinal epithelial cells	down	-0.0117612	-0.0293528	0.361063657500502	0.00840072515847606	0.430378763937886	0.0405760581857746
chr15:73737977-73738478	Intestine	Intestine.Intestinal epithelial cells	up	0.0027123012404412	0.0241117586309118	0.717925543643225	0.00840199994456351	0.763648360154298	0.0405805886843854
chr5:33154546-33155047	Intestine	Intestine.Intestinal epithelial cells	down	-0.0178362	-0.0339643	0.233068020095022	0.00840339814015122	0.298659223282838	0.0405840880356846
chr3:133519233-133519734	Intestine	Intestine.Intestinal epithelial cells	down	-0.0113682	-0.0234958	0.15962628936605	0.0084046413877302	0.217808780201332	0.0405884653590148
chr2:132229209-132229710	Intestine	Intestine.Intestinal epithelial cells	down	-0.016446	-0.0238378	0.064104509677004	0.00840943344338104	0.102991775334912	0.0406067248260343
chr5:64611030-64611531	Intestine	Intestine.Intestinal epithelial cells	down	-0.00896164	-0.0222616	0.152413336794674	0.00841063857313163	0.209556815476751	0.0406092890567579
chr9:71897403-71897904	Intestine	Intestine.Intestinal epithelial cells	up	0.0012776994226586	0.0194033083414749	0.864623015826943	0.00841308649564745	0.889224793453731	0.0406194806457455
chr9:37249247-37249748	Intestine	Intestine.Intestinal epithelial cells	down	-0.0234939	-0.03488	0.0892518633359039	0.00841368218549053	0.134983556421682	0.0406207289550013
chr10:76497112-76497613	Intestine	Intestine.Intestinal epithelial cells	down	0.0160896288870479	-0.0308663	0.178184174858969	0.00841610727169754	0.238691302137318	0.0406291810536802
chr5:114793950-114794451	Intestine	Intestine.Intestinal epithelial cells	down	-0.00533976	-0.0222393	0.558238728969428	0.00841772198713904	0.619336569968789	0.0406353480244575
chr8:31113048-31113549	Intestine	Intestine.Intestinal epithelial cells	up	0.0110944493742655	0.0232427399169497	0.128315586274964	0.00842292927629581	0.181970357338123	0.0406539701471689
chr15:32116762-32117263	Intestine	Intestine.Intestinal epithelial cells	up	0.0114392732878122	0.021180179498342	0.0724645255007828	0.00843008955994676	0.11383219978424	0.0406797771079284
chr3:54806318-54806819	Intestine	Intestine.Intestinal epithelial cells	up	0.00959881656121482	0.026151914960905	0.242340618101037	0.00843030189904108	0.308513590149526	0.0406797771079284
chr5:3462543-3463044	Intestine	Intestine.Intestinal epithelial cells	down	-0.0118194	-0.0232118	0.217118335145296	0.0084313889789782	0.281526455035095	0.0406833933728941
chr15:31980010-31980511	Intestine	Intestine.Intestinal epithelial cells	up	0.0128480789769412	0.0349369289094765	0.170361559199586	0.0084391014078496	0.229982664863378	0.0407108252813167
chr10:78292362-78292863	Intestine	Intestine.Intestinal epithelial cells	down	-0.0152176	-0.0229628	0.056880230396719	0.00843994481112141	0.093468146525996	0.0407132638232283
chr11:120134638-120135139	Intestine	Intestine.Intestinal epithelial cells	down	-0.0162654	-0.0241194	0.0688933871935228	0.00844223024181104	0.109196598734461	0.0407226580556828
chr9:96914814-96915315	Intestine	Intestine.Intestinal epithelial cells	down	-0.0044859	-0.0285014	0.594951244538729	0.00844280913385687	0.653276215715013	0.0407238200609263
chr2:20496171-20496672	Intestine	Intestine.Intestinal epithelial cells	down	-0.0142691	-0.0218036	0.127154917535907	0.00844373789846871	0.180592538301051	0.0407250392071935
chr8:115574850-115575351	Intestine	Intestine.Intestinal epithelial cells	down	-0.0113915	-0.0237443	0.123318609039012	0.00844524395412347	0.1760738265669	0.0407290422710051
chr11:40713813-40714314	Intestine	Intestine.Intestinal epithelial cells	up	0.00961306184664628	0.0302952195983937	0.379071859652733	0.00844624940152458	0.448288184956864	0.0407322608626357
chr10:117561496-117561997	Intestine	Intestine.Intestinal epithelial cells	down	-0.00923482	-0.025464	0.22171421491572	0.00844680205253963	0.286449906155414	0.0407332956614885
chr15:75188502-75189003	Intestine	Intestine.Intestinal epithelial cells	down	-0.0068303	-0.0285982	0.4922916181758	0.00845350022126438	0.55798391273393	0.0407541784434723
chr8:22693867-22694368	Intestine	Intestine.Intestinal epithelial cells	down	-0.00795391	-0.0237409	0.374206708785996	0.00845312184975692	0.4435001575313	0.0407541784434723
chr3:68374245-68374746	Intestine	Intestine.Intestinal epithelial cells	up	0.0134007887693465	0.0291839167448196	0.115426294916935	0.00845824502571871	0.16676562545701	0.0407705276911804
chr17:35359405-35359906	Intestine	Intestine.Intestinal epithelial cells	down	-0.00293167	-0.0223322	0.696255636872126	0.00846884772099767	0.74465453521082	0.0408106449032249
chr14:121091564-121092065	Intestine	Intestine.Intestinal epithelial cells	up	0.00773161832085974	0.0195849954628838	0.217149620099939	0.00847660753194524	0.281550445689226	0.0408351742341848
chr15:95851526-95852027	Intestine	Intestine.Intestinal epithelial cells	down	-0.0114199	-0.0241743	0.118264044621803	0.0084767403911757	0.170134478678555	0.0408351742341848
chr6:22279718-22280219	Intestine	Intestine.Intestinal epithelial cells	up	-0.00388091	0.0232296243364491	0.678293977620421	0.00847853034336239	0.72877588895643	0.0408421640392756
chr9:53490478-53490979	Intestine	Intestine.Intestinal epithelial cells	up	0.00966079168721892	0.0215297619191535	0.230589809650878	0.00848223231127532	0.296088197175788	0.0408567299214967
chr11:7791457-7791958	Intestine	Intestine.Intestinal epithelial cells	down	-0.00257352	-0.030697	0.820305624750783	0.00848333405703983	0.851823210808795	0.0408604032459125
chr11:83933315-83933816	Intestine	Intestine.Intestinal epithelial cells	up	-0.000194324	0.0197398080033442	0.977692437502681	0.00848691636939735	0.981913935590724	0.0408743896423716
chr4:6347225-6347726	Intestine	Intestine.Intestinal epithelial cells	down	-0.0135187	-0.0194796	0.101458993688737	0.00849262468988008	0.150064304557778	0.040896977553353
chr9:95785097-95785598	Intestine	Intestine.Intestinal epithelial cells	down	-0.0107275	-0.0244551	0.257380994673133	0.00849418716414503	0.324296465923252	0.0409004217069267
chr8:80830696-80831197	Intestine	Intestine.Intestinal epithelial cells	up	-0.0020812	0.0191206732968263	0.742588583943579	0.00850076993279009	0.784941247752126	0.0409263872021956
chr18:37800732-37801233	Intestine	Intestine.Intestinal epithelial cells	up	0.0163870019791159	0.0268923404119758	0.103156794601771	0.00850165191317297	0.152116092310193	0.0409289979786054
chr15:73129390-73129891	Intestine	Intestine.Intestinal epithelial cells	down	7.48594069891699e-05	-0.0233761	0.991912792183551	0.00850199490759226	0.993421649327343	0.0409290138419434
chr18:20430749-20431250	Intestine	Intestine.Intestinal epithelial cells	down	-0.00868999	-0.0349846	0.391639371007095	0.00850245520631142	0.460707665809055	0.0409295943900131
chr5:121950126-121950627	Intestine	Intestine.Intestinal epithelial cells	down	-0.00486433	-0.0254574	0.651848502446115	0.00850356184738273	0.704970232262988	0.0409332861663506
chr2:70455070-70455571	Intestine	Intestine.Intestinal epithelial cells	up	0.0165607523810529	0.0270911660863304	0.0532696501352169	0.00850748301656775	0.0886388027205422	0.0409488893709724
chr18:6289044-6289545	Intestine	Intestine.Intestinal epithelial cells	up	0.0147702237742225	0.0222681581880118	0.0988730739306102	0.00851040121590462	0.146928565788965	0.0409596628944429
chr8:90310946-90311447	Intestine	Intestine.Intestinal epithelial cells	up	0.0220924353789396	0.0256922488293693	0.0573139011784702	0.00851144663859383	0.0940230471426122	0.0409630127703979
chr2:178512185-178512686	Intestine	Intestine.Intestinal epithelial cells	up	-0.0129897	0.0188582413668991	0.0547711461684183	0.00851406265055144	0.0906751534426344	0.0409711310089528
chr8:84994581-84995082	Intestine	Intestine.Intestinal epithelial cells	down	-0.0145482	-0.0287785	0.171323678281085	0.00851740668515168	0.231056153940809	0.0409819201256813
chr8:69966187-69966688	Intestine	Intestine.Intestinal epithelial cells	down	-0.00472804	-0.0211482	0.495760497497681	0.00852156000010283	0.561234607737533	0.040995355487019
chr4:102425744-102426245	Intestine	Intestine.Intestinal epithelial cells	up	0.0109344964782736	0.0203697549516374	0.115799296869113	0.00852253134564031	0.16721029329193	0.0409967545698414
chr5:146700834-146701335	Intestine	Intestine.Intestinal epithelial cells	down	-0.0134585	-0.0224661	0.114421034077584	0.00852936858718819	0.165551465185673	0.0410165437475936
chr7:139681635-139682136	Intestine	Intestine.Intestinal epithelial cells	up	0.00873192826929417	0.0216772724439771	0.25712767153503	0.00853428842051402	0.324031049718851	0.0410352891146162
chr9:64044500-64045001	Intestine	Intestine.Intestinal epithelial cells	down	-0.0163237	-0.0237878	0.0990659505394861	0.00853554547275443	0.147151664530174	0.0410380579341696
chr18:4848447-4848948	Intestine	Intestine.Intestinal epithelial cells	down	-0.00393916	-0.0231123	0.679146067482148	0.00853998749072066	0.729548270239957	0.0410558453863739
chr4:130319517-130320018	Intestine	Intestine.Intestinal epithelial cells	up	0.00821050926000286	0.0212433245576905	0.220526942184056	0.00854376324636987	0.28515141828706	0.0410677355183164
chr16:8873257-8873758	Intestine	Intestine.Intestinal epithelial cells	down	-0.00820375	-0.035322	0.458201094474288	0.00854981121385609	0.525523955686562	0.0410902494580241
chr10:93162083-93162584	Intestine	Intestine.Intestinal epithelial cells	up	0.0115444729323783	0.0232058172483281	0.166114215740537	0.00855020470574237	0.225200141748029	0.0410904597194533
chr15:98151045-98151546	Intestine	Intestine.Intestinal epithelial cells	up	0.00738956552200627	0.0187507621853957	0.331253013659517	0.00855124216939852	0.40021584920003	0.0410922093097017
chr13:100214976-100215477	Intestine	Intestine.Intestinal epithelial cells	down	-0.00139398	-0.0292388	0.896425542441617	0.0085525254517883	0.915738080517365	0.0410943308369611
chr15:61538186-61538687	Intestine	Intestine.Intestinal epithelial cells	up	0.00644077995479284	0.022476172192802	0.362878048839317	0.00855270687106914	0.43220795571777	0.0410943308369611
chr19:28763643-28764144	Intestine	Intestine.Intestinal epithelial cells	up	0.00712270317186995	0.01865799874215	0.269639593234379	0.00855258052888177	0.337073271258507	0.0410943308369611
chr1:53795027-53795528	Intestine	Intestine.Intestinal epithelial cells	down	-0.016215	-0.0253462	0.0832526196615541	0.0085579871076197	0.127517417972363	0.0411082293262046
chr10:21616484-21616985	Intestine	Intestine.Intestinal epithelial cells	down	-0.0105408	-0.026954	0.272271106389461	0.00855912315478119	0.339809367451916	0.0411120440291407
chr12:32764236-32764737	Intestine	Intestine.Intestinal epithelial cells	down	-0.00917698	-0.0236169	0.24087875580267	0.00856229817142672	0.30695742706576	0.0411256550720558
chr8:61926867-61927368	Intestine	Intestine.Intestinal epithelial cells	down	0.0121882454813993	-0.043674	0.172130743554742	0.00856361691500833	0.231960978694081	0.0411297853715436
chr5:100751600-100752101	Intestine	Intestine.Intestinal epithelial cells	down	-0.0170373	-0.0253139	0.100096612382492	0.00856920955706049	0.1484227680358	0.041148079544828
chr9:43164942-43165443	Intestine	Intestine.Intestinal epithelial cells	up	-0.00365614	0.0193869239184783	0.672130282205566	0.00857201353100771	0.723256340431904	0.0411559124246661
chr9:45962897-45963398	Intestine	Intestine.Intestinal epithelial cells	down	-0.00244947	-0.0267881	0.801651260770656	0.00857384486984859	0.835989802446085	0.041159784564052
chr7:75440218-75440719	Intestine	Intestine.Intestinal epithelial cells	down	-0.0135094	-0.0302821	0.0869936607874186	0.00857600198614501	0.132155515100274	0.0411684997530845
chr8:23910564-23911065	Intestine	Intestine.Intestinal epithelial cells	up	0.0023559114263223	0.025263894997906	0.75614515702497	0.00858028711849979	0.796698865699286	0.0411857883653864
chr5:113035094-113035595	Intestine	Intestine.Intestinal epithelial cells	up	0.000527214585305217	0.0246396083436939	0.947225418313824	0.00858131598179369	0.957159138230105	0.0411890860243166
chr8:86788027-86788528	Intestine	Intestine.Intestinal epithelial cells	down	-0.0180925	-0.025275	0.0560043873110031	0.00858235599533194	0.0922828440156801	0.0411907960665059
chr17:35347520-35348021	Intestine	Intestine.Intestinal epithelial cells	down	-0.0266414	-0.0324315	0.059627578143581	0.00859215395591414	0.0971164753461596	0.041224040306769
chr11:78411859-78412360	Intestine	Intestine.Intestinal epithelial cells	down	-0.0168172	-0.0321864	0.139035118254706	0.00859916419916816	0.194277657064418	0.041250629148407
chr4:149825468-149825969	Intestine	Intestine.Intestinal epithelial cells	up	0.00825840072537731	0.0228024706606944	0.247659965150703	0.00859896135140795	0.314107229216906	0.041250629148407
chr1:9783981-9784482	Intestine	Intestine.Intestinal epithelial cells	down	-0.0117623	-0.028152	0.201181237360653	0.00860437284370432	0.264179464270066	0.0412663966790597
chr14:120076134-120076635	Intestine	Intestine.Intestinal epithelial cells	up	0.0112196297285967	0.0202507291094912	0.150283447365269	0.00860461533927606	0.207096307335352	0.0412663966790597
chr4:149133496-149133997	Intestine	Intestine.Intestinal epithelial cells	up	0.01041955521079	0.0199903939712422	0.208346912902501	0.00861343062525074	0.271964704426456	0.041292468660649
chr6:86247693-86248194	Intestine	Intestine.Intestinal epithelial cells	up	0.00894016261754906	0.0269463757533989	0.31038321825085	0.00861214479751441	0.379139791092217	0.041292468660649
chr11:90280879-90281380	Intestine	Intestine.Intestinal epithelial cells	up	0.0127574644758364	0.0207866004150805	0.0561819941394687	0.0086156187544394	0.0925201430469633	0.0412951791142676
chr19:36918392-36918893	Intestine	Intestine.Intestinal epithelial cells	up	0.0144985453786252	0.0260112048030452	0.128104110000928	0.00862175436789138	0.181740427339503	0.0413107729567232
chr13:86054063-86054564	Intestine	Intestine.Intestinal epithelial cells	up	0.000647042617132422	0.0229123109636935	0.935336921097245	0.00862213629792694	0.947454741900228	0.0413109601142095
chr1:86275218-86275719	Intestine	Intestine.Intestinal epithelial cells	up	0.0133430588547213	0.0187507093284445	0.064150760654456	0.00862556199487508	0.103048670082564	0.0413224438375554
chr9:58846224-58846725	Intestine	Intestine.Intestinal epithelial cells	up	0.00714386091648412	0.0293919991842183	0.400269478255188	0.00862929911821909	0.469342977957593	0.0413337732987893
chr9:42486908-42487409	Intestine	Intestine.Intestinal epithelial cells	up	0.0114284122128285	0.0204023803969567	0.0791945945195879	0.00863303859253757	0.122458646627653	0.0413434670638929
chr1:90287725-90288226	Intestine	Intestine.Intestinal epithelial cells	up	0.00907274838246937	0.0358969271147907	0.326409661145503	0.00863373033654399	0.395373423472173	0.0413434932367092
chr4:135394629-135395130	Intestine	Intestine.Intestinal epithelial cells	up	0.000744362055671531	0.0199001944067081	0.920782877599065	0.00863620239029344	0.935954086966507	0.0413504006198099
chr14:77843227-77843728	Intestine	Intestine.Intestinal epithelial cells	up	0.0101597567809915	0.0220348844249865	0.226514156608595	0.00863807390633766	0.291669263694341	0.0413544313060356
chr3:97051326-97051827	Intestine	Intestine.Intestinal epithelial cells	up	-0.000192179	0.0212043477864264	0.980031957816392	0.00863759454667296	0.98386170683708	0.0413544313060356
chr5:120454916-120455417	Intestine	Intestine.Intestinal epithelial cells	up	0.00922470627788417	0.0187006270417409	0.144236223177756	0.00863794996164842	0.200244804297872	0.0413544313060356
chr10:40067100-40067601	Intestine	Intestine.Intestinal epithelial cells	down	-0.0140731	-0.0257528	0.191806112932604	0.00864019707184204	0.253821625107611	0.0413596656495018
chr6:113478871-113479372	Intestine	Intestine.Intestinal epithelial cells	down	-0.0137237	-0.0218979	0.0884630060808589	0.00864220926105918	0.133994012831207	0.0413673429733664
chr2:154677737-154678238	Intestine	Intestine.Intestinal epithelial cells	down	0.00692857008017958	-0.0209034	0.387535031929788	0.0086474213215252	0.45672006049371	0.0413823490543443
chr12:12701004-12701505	Intestine	Intestine.Intestinal epithelial cells	up	0.000660754787054446	0.0244633141326656	0.939823840357365	0.00865029883982464	0.951248038284071	0.0413905254253712
chr4:108297777-108298278	Intestine	Intestine.Intestinal epithelial cells	down	-0.0025438	-0.0281911	0.739446665240928	0.00865620267112858	0.782258375550684	0.041414892389056
chr6:18095618-18096119	Intestine	Intestine.Intestinal epithelial cells	down	-0.0186344	-0.0254366	0.0558516860495682	0.00865712029447718	0.0920768738077865	0.0414176380162158
chr13:100318506-100319007	Intestine	Intestine.Intestinal epithelial cells	down	-0.0134336	-0.0285935	0.0647831016756331	0.00866189082916826	0.103887145479947	0.0414334378231044
chr3:72968788-72969289	Intestine	Intestine.Intestinal epithelial cells	down	-0.0144745	-0.0224092	0.0625316982004249	0.00866189732584763	0.10095531481564	0.0414334378231044
chr4:138819101-138819602	Intestine	Intestine.Intestinal epithelial cells	down	-0.00769311	-0.0243028	0.460255338672108	0.00866493766315025	0.527508677987411	0.0414369390467284
chr5:107109987-107110488	Intestine	Intestine.Intestinal epithelial cells	down	-0.00853436	-0.0207039	0.17643616719107	0.00866474090683302	0.236769224362729	0.0414369390467284
chr3:37486958-37487459	Intestine	Intestine.Intestinal epithelial cells	up	0.00693101735602313	0.0228425583924762	0.389640223384629	0.00866651496575831	0.458741139125833	0.0414380106919076
chr16:87727198-87727699	Intestine	Intestine.Intestinal epithelial cells	down	-0.00721697	-0.021253	0.358782227276408	0.00866865912504449	0.428084217040266	0.0414448658124722
chr4:55642049-55642550	Intestine	Intestine.Intestinal epithelial cells	down	-0.00469482	-0.026902	0.540108378925747	0.00867204626290466	0.60266251290283	0.0414561786293695
chr4:97780830-97781331	Intestine	Intestine.Intestinal epithelial cells	up	0.00846307383121167	0.0208822719116994	0.29206888067058	0.00867343385031577	0.360444649764165	0.0414561786293695
chr12:103432497-103432998	Intestine	Intestine.Intestinal epithelial cells	down	-0.00800475	-0.0324151	0.362383468543181	0.00867664427140731	0.43169142978084	0.0414649437444384
chr9:80256489-80256990	Intestine	Intestine.Intestinal epithelial cells	down	-0.0190008	-0.0317657	0.0590637783119024	0.00867768646742828	0.0963688590112787	0.0414666348740606
chr10:95259190-95259691	Intestine	Intestine.Intestinal epithelial cells	up	0.00331344684535645	0.0239359783451709	0.67935567800192	0.0086932930557192	0.729734400361416	0.041516513025145
chr8:82399209-82399710	Intestine	Intestine.Intestinal epithelial cells	down	-0.0233263	-0.0323873	0.0789030608422059	0.00869285211559579	0.122087560854703	0.041516513025145
chr13:64291963-64292464	Intestine	Intestine.Intestinal epithelial cells	up	0.0114963915594363	0.0242897844838081	0.172028178965433	0.00869406675385423	0.231856329068236	0.041517798381936
chr17:35777123-35777624	Intestine	Intestine.Intestinal epithelial cells	up	0.00445851342297489	0.0220673169565636	0.526933822285744	0.00870185040740158	0.590450114037853	0.0415442068465422
chr7:89708237-89708738	Intestine	Intestine.Intestinal epithelial cells	down	-0.0208613	-0.0262001	0.0531826804387208	0.00870688817102108	0.0885188372836073	0.0415583776957432
chr11:117958158-117958659	Intestine	Intestine.Intestinal epithelial cells	up	0.00323064992427821	0.0197580906706792	0.613784749776238	0.00871117322065335	0.670630362851798	0.0415729786958733
chr19:44771453-44771954	Intestine	Intestine.Intestinal epithelial cells	down	-0.00237995	-0.0244139	0.775856165284226	0.00871212343998814	0.813773643102194	0.0415737429187346
chr8:33786283-33786784	Intestine	Intestine.Intestinal epithelial cells	up	0.0111568584455196	0.0233507612681209	0.178155729188097	0.0087150885981907	0.238656814246481	0.0415810464040552
chr5:139303698-139304199	Intestine	Intestine.Intestinal epithelial cells	down	-0.0167458	-0.0203339	0.0621067084298159	0.00872603754518466	0.100387556805983	0.0416168055919376
chr9:35127667-35128168	Intestine	Intestine.Intestinal epithelial cells	up	0.0110436087360924	0.0196772418976467	0.0667965141370988	0.0087303138396289	0.106552869713396	0.041633904345202
chr15:65798666-65799167	Intestine	Intestine.Intestinal epithelial cells	down	0.00746973048541093	-0.0230627	0.347469879582299	0.00873098098476497	0.416519976832148	0.04163543793756
chr7:104279326-104279827	Intestine	Intestine.Intestinal epithelial cells	down	-0.0054516	-0.0247146	0.517975095406517	0.00873945226458803	0.58208970148906	0.0416609948783839
chr4:119914139-119914640	Intestine	Intestine.Intestinal epithelial cells	up	0.0107714562084987	0.0233953751597403	0.0879923908123792	0.00874334352160512	0.133393532794236	0.0416762466884565
chr3:98090212-98090713	Intestine	Intestine.Intestinal epithelial cells	up	0.0109198779806434	0.0278656630224126	0.289935115622084	0.00874740718376082	0.358163536211398	0.0416890194985406
chr16:34270600-34271101	Intestine	Intestine.Intestinal epithelial cells	up	0.0115154335868505	0.0206493341179322	0.0577761249387374	0.00875021602816816	0.0946331455868503	0.0416954627813564
chr5:87518094-87518595	Intestine	Intestine.Intestinal epithelial cells	down	-0.00630167	-0.023457	0.462910547408586	0.00875083551078267	0.530027275894201	0.0416954627813564
chr5:45512865-45513366	Intestine	Intestine.Intestinal epithelial cells	down	0.00465969493346255	-0.0316005	0.565277049349049	0.00875899189805826	0.625802565103135	0.0417211266190728
chr7:27147551-27148052	Intestine	Intestine.Intestinal epithelial cells	up	0.00610720066587245	0.0285179960418491	0.451110839662281	0.00876356184221146	0.518720206023454	0.0417329952223505
chr17:31853612-31854113	Intestine	Intestine.Intestinal epithelial cells	up	0.00785502626056596	0.0216701832254293	0.219508986639696	0.00876587473507317	0.28405464368551	0.0417374109199773
chr16:34997510-34998011	Intestine	Intestine.Intestinal epithelial cells	down	-0.00228114	-0.0222501	0.768736790248319	0.00876731344540381	0.80777601240033	0.041742611545994
chr5:74066222-74066723	Intestine	Intestine.Intestinal epithelial cells	up	0.00527992993636412	0.0198576469513102	0.392462055502622	0.0087685528338454	0.461535745010335	0.0417468627944323
chr9:43180930-43181431	Intestine	Intestine.Intestinal epithelial cells	up	0.0160469102452849	0.0233759659700323	0.0745670027460237	0.00876990275285078	0.116561137080703	0.0417516399193923
chr18:55029446-55029947	Intestine	Intestine.Intestinal epithelial cells	down	-0.00231771	-0.0216903	0.768422991066184	0.00877429675519037	0.807537832547756	0.0417669249278222
chr8:61315963-61316464	Intestine	Intestine.Intestinal epithelial cells	up	0.00728697922921031	0.0195772660000684	0.276546048288134	0.00877707822171829	0.344235460607518	0.0417742463607328
chr14:27070186-27070687	Intestine	Intestine.Intestinal epithelial cells	down	-0.0120084	-0.0183382	0.215516904303697	0.00877752009603884	0.279761182374269	0.0417746992530943
chr1:55295075-55295576	Intestine	Intestine.Intestinal epithelial cells	up	0.0105945505177874	0.0207206960376923	0.165320707022252	0.00878085179266005	0.224275697080794	0.0417806535459458
chr10:111155511-111156012	Intestine	Intestine.Intestinal epithelial cells	up	0.00837863686491262	0.0220768331452044	0.291490889326105	0.00878604087765976	0.359833175017181	0.0417946909832324
chr18:82568808-82569309	Intestine	Intestine.Intestinal epithelial cells	up	0.00737062727270179	0.0144547054633482	0.1324392965643	0.00878657705131947	0.186645625258454	0.0417946909832324
chr11:86527984-86528485	Intestine	Intestine.Intestinal epithelial cells	down	-0.0190892	-0.0320845	0.192413479807006	0.008792465388336	0.254491201897195	0.0418127954207077
chr1:55575825-55576326	Intestine	Intestine.Intestinal epithelial cells	up	0.00888718709492473	0.0286640831632155	0.324607892692646	0.00879923370031321	0.39353913745916	0.0418416793596944
chr15:31583590-31584091	Intestine	Intestine.Intestinal epithelial cells	down	-0.0181941	-0.0272418	0.131558094757239	0.00880222253233927	0.185637631477077	0.0418492851405347
chr2:27691259-27691760	Intestine	Intestine.Intestinal epithelial cells	up	0.011686016119402	0.0206519489708142	0.123545481791048	0.0088026339707202	0.176345972991728	0.0418495898905494
chr6:49267643-49268144	Intestine	Intestine.Intestinal epithelial cells	down	-0.0106992	-0.0211748	0.159148670931087	0.00880444204544676	0.217250566667833	0.0418548827890194
chr9:62717888-62718389	Intestine	Intestine.Intestinal epithelial cells	up	0.00492100742711525	0.0236276880136487	0.497333910323044	0.00880667980158102	0.562640477734315	0.0418622338143939
chr1:133124063-133124564	Intestine	Intestine.Intestinal epithelial cells	down	-0.0107954	-0.0201196	0.101309366510148	0.00881074882310619	0.149881634741425	0.0418758400907991
chr13:100099948-100100449	Intestine	Intestine.Intestinal epithelial cells	down	-0.00947094	-0.0214909	0.197809416367114	0.00882586488978148	0.260450073659222	0.0419298166511226
chr1:88018324-88018825	Intestine	Intestine.Intestinal epithelial cells	down	-0.00994807	-0.0220805	0.210209329730017	0.00882735243634386	0.274009880797243	0.0419323602604213
chr8:86766474-86766975	Intestine	Intestine.Intestinal epithelial cells	down	-0.0137245	-0.021248	0.0734274901974003	0.00882733876441846	0.115076738562208	0.0419323602604213
chr7:111002516-111003017	Intestine	Intestine.Intestinal epithelial cells	down	-0.0120359	-0.0277507	0.196027425000674	0.00883475544516523	0.258417238297003	0.0419592551762457
chr4:133172596-133173097	Intestine	Intestine.Intestinal epithelial cells	up	0.010816028185434	0.0172239836395244	0.0728350739584731	0.0088353201085789	0.114293988369005	0.0419602829563357
chr4:82595137-82595638	Intestine	Intestine.Intestinal epithelial cells	up	0.01284646396467	0.022817717337579	0.16463548631731	0.00884258203897716	0.223497208063044	0.0419848415647936
chr1:91436997-91437498	Intestine	Intestine.Intestinal epithelial cells	down	-0.00974115	-0.0223819	0.188853370564346	0.00885131056283589	0.250533314312628	0.0420213170130362
chr2:110316405-110316906	Intestine	Intestine.Intestinal epithelial cells	down	-0.007999	-0.0196523	0.387723167509361	0.00885204356957939	0.456903783736128	0.0420231411160103
chr18:53282959-53283460	Intestine	Intestine.Intestinal epithelial cells	up	-0.0043526	0.0223312730322923	0.535285891759142	0.00885662137307347	0.59825106399974	0.0420382478236736
chr14:23791356-23791857	Intestine	Intestine.Intestinal epithelial cells	up	0.0126015086321464	0.0178678163640426	0.102893940119515	0.00885939822974191	0.151789789519797	0.0420497329991127
chr3:40991453-40991954	Intestine	Intestine.Intestinal epithelial cells	down	-0.0171077	-0.0219424	0.0849527048170479	0.00885973907271778	0.129599154111686	0.0420497329991127
chr3:119141166-119141667	Intestine	Intestine.Intestinal epithelial cells	down	-0.0204468	-0.0272057	0.0871234542666005	0.00886066905092327	0.132297643339412	0.0420508339085214
chr17:48737139-48737640	Intestine	Intestine.Intestinal epithelial cells	up	0.0107653416560893	0.0229525205938025	0.259289780440661	0.00886293042406452	0.326249274195478	0.0420599092155594
chr11:50354776-50355277	Intestine	Intestine.Intestinal epithelial cells	down	-0.0137489	-0.0204327	0.0895469490241974	0.00886486327506186	0.135344895631108	0.0420674248349391
chr19:40281916-40282417	Intestine	Intestine.Intestinal epithelial cells	down	0.00888265468467205	-0.029683	0.341280047880707	0.00886532364506203	0.410189713691006	0.0420679526091506
chr15:12197305-12197806	Intestine	Intestine.Intestinal epithelial cells	up	0.000513113262012876	0.0176025836476841	0.951748544123922	0.00887046420005825	0.960928269889931	0.0420890304260315
chr1:74718084-74718585	Intestine	Intestine.Intestinal epithelial cells	down	-0.0159094	-0.0301129	0.0813566340274434	0.00888180940433002	0.125144717181985	0.0421246137572865
chr3:144708535-144709036	Intestine	Intestine.Intestinal epithelial cells	down	-0.0138913	-0.0252017	0.155499647057305	0.00888704369063425	0.213044170877925	0.0421461208419176
chr4:155547667-155548168	Intestine	Intestine.Intestinal epithelial cells	down	-0.0104118	-0.0213199	0.272257492124183	0.00889090749576074	0.339799415727382	0.0421504687500265
chr8:103561681-103562182	Intestine	Intestine.Intestinal epithelial cells	up	-0.0123946	0.0290593991914676	0.184735550474461	0.00889101112862535	0.246010516982027	0.0421504687500265
chr4:24543355-24543856	Intestine	Intestine.Intestinal epithelial cells	down	-0.0253209	-0.0399024	0.0650327268457712	0.00889317244282868	0.10424443726122	0.0421552748031574
chr13:94059758-94060259	Intestine	Intestine.Intestinal epithelial cells	up	0.00448977629525378	0.0189947346151096	0.543826665283722	0.00890473979704796	0.606126617392597	0.0422001447131498
chr15:85709245-85709746	Intestine	Intestine.Intestinal epithelial cells	up	0.00625915730632472	0.0139641035486764	0.195576847089454	0.00890608098873001	0.257934818198525	0.0422048406689527
chr11:78836434-78836935	Intestine	Intestine.Intestinal epithelial cells	up	0.0157998710557804	0.021920715795495	0.0837417838735326	0.00890713998743443	0.128110128088949	0.0422065390539987
chr16:62807557-62808058	Intestine	Intestine.Intestinal epithelial cells	up	0.00746797905996696	0.019785261926112	0.319572050623153	0.00891050878469589	0.388465849708239	0.0422191813061021
chr6:88522570-88523071	Intestine	Intestine.Intestinal epithelial cells	up	-0.0072265	0.0220241901857467	0.273467884627305	0.00891339188705767	0.341062775442829	0.0422311810815584
chr8:83900904-83901405	Intestine	Intestine.Intestinal epithelial cells	down	-0.0167296	-0.0232847	0.0985114595346519	0.00891588612891504	0.146477912323581	0.0422396766329214
chr13:44437611-44438112	Intestine	Intestine.Intestinal epithelial cells	up	0.0105383332257661	0.0246064142986608	0.163192286664487	0.00891627400417002	0.221840464060309	0.0422398533270329
chr4:49534990-49535491	Intestine	Intestine.Intestinal epithelial cells	down	-0.0322141	-0.0372707	0.0528069722494746	0.00892504260037898	0.0880147859072639	0.0422738110805863
chr6:112211162-112211663	Intestine	Intestine.Intestinal epithelial cells	up	0.0102893389441628	0.0233001687027736	0.135710269471782	0.00892589070829642	0.190444542472188	0.0422738110805863
chr7:83666110-83666611	Intestine	Intestine.Intestinal epithelial cells	down	-0.0144099	-0.0215544	0.0895938537035705	0.00892601992213363	0.135405597668503	0.0422738110805863
chr14:57810868-57811369	Intestine	Intestine.Intestinal epithelial cells	up	0.00786366010608673	0.0197275715837693	0.374765610198866	0.00892765130763999	0.4440489866986	0.0422748201024781
chr19:23145561-23146062	Intestine	Intestine.Intestinal epithelial cells	up	0.00478739836094947	0.020427764548597	0.534781656591348	0.00892821632660772	0.597787327563298	0.0422748201024781
chr3:138845800-138846301	Intestine	Intestine.Intestinal epithelial cells	down	-0.0202957	-0.04439	0.12810493346189	0.00892686384983311	0.181740427339503	0.0422748201024781
chr4:140004162-140004663	Intestine	Intestine.Intestinal epithelial cells	up	0.0165032802770296	0.0239544810691203	0.0601815163498103	0.00892804883222888	0.0978718287813414	0.0422748201024781
chr1:16233739-16234240	Intestine	Intestine.Intestinal epithelial cells	up	0.0118434548344006	0.0236604937072008	0.106765734236246	0.00892941772952907	0.156453658495862	0.042275524561281
chr13:44111267-44111768	Intestine	Intestine.Intestinal epithelial cells	down	-0.00206922	-0.0368202	0.851396696836965	0.00892918337921785	0.878054767821914	0.042275524561281
chr16:38468031-38468532	Intestine	Intestine.Intestinal epithelial cells	down	-0.0149781	-0.0279482	0.0795282190064654	0.00893425940149555	0.122881286968286	0.0422917997190348
chr5:100376712-100377213	Intestine	Intestine.Intestinal epithelial cells	down	-0.013514	-0.0196388	0.104160865297953	0.00893761866995485	0.153341471063979	0.042301841853914
chr13:74019556-74020057	Intestine	Intestine.Intestinal epithelial cells	down	-0.0156815	-0.0275191	0.166397468172451	0.00894078955690889	0.225510662481511	0.042307694413701
chr7:81685317-81685818	Intestine	Intestine.Intestinal epithelial cells	down	-0.0121404	-0.0214562	0.130574277834332	0.00894083373574482	0.184533391244338	0.042307694413701
chr3:148343680-148344181	Intestine	Intestine.Intestinal epithelial cells	up	-0.00121869	0.0216846504129782	0.857264620470868	0.00894525450034277	0.882904810466573	0.0423222309639637
chr11:58392175-58392676	Intestine	Intestine.Intestinal epithelial cells	down	0.00485642046528772	-0.0388126	0.557206807633869	0.00894730334805666	0.618391004693726	0.0423294640189119
chr16:87733178-87733679	Intestine	Intestine.Intestinal epithelial cells	down	-0.00133501	-0.0274681	0.888979528000307	0.00894783116480072	0.909604662352404	0.0423294640189119
chr14:60759045-60759546	Intestine	Intestine.Intestinal epithelial cells	down	-0.0172893	-0.030249	0.150401032691013	0.00894873155217424	0.207234642279078	0.0423310206893338
chrX:75171229-75171730	Intestine	Intestine.Intestinal epithelial cells	down	-0.00150468	-0.0254419	0.855877281410419	0.00896145454678198	0.881837796868588	0.0423737097459996
chr16:4293386-4293887	Intestine	Intestine.Intestinal epithelial cells	down	-0.0159324	-0.0206881	0.0683268533725967	0.00897939749814492	0.108485593403844	0.0424387748386415
chr7:110881671-110882172	Intestine	Intestine.Intestinal epithelial cells	down	-0.00851118	-0.0194535	0.229272165347919	0.00898035938582649	0.294704071201892	0.0424411219414787
chr1:187289476-187289977	Intestine	Intestine.Intestinal epithelial cells	up	0.00535759288349646	0.0229723801291646	0.601649336998874	0.00898407746114446	0.659464552619982	0.0424554350651533
chr17:47750020-47750521	Intestine	Intestine.Intestinal epithelial cells	down	-0.00473762	-0.0273963	0.542906510552199	0.00898503675718627	0.60528582507835	0.0424554350651533
chr17:78608042-78608543	Intestine	Intestine.Intestinal epithelial cells	down	-0.00786698	-0.0174254	0.175056260737674	0.00898748682717191	0.23523185036625	0.042463681340286
chr8:114074058-114074559	Intestine	Intestine.Intestinal epithelial cells	up	0.0114153057022909	0.0207014041582191	0.149208149896476	0.00898899550935094	0.205890021856554	0.0424691441039784
chr13:63389816-63390317	Intestine	Intestine.Intestinal epithelial cells	down	-0.0196438	-0.0264988	0.0714743059300824	0.00899152460680454	0.11254414940657	0.0424744308702051
chr2:15146929-15147430	Intestine	Intestine.Intestinal epithelial cells	down	0.000617976041747347	-0.0267728	0.950221013366116	0.00899316116173753	0.9596513806678	0.0424788307877179
chr19:36264320-36264821	Intestine	Intestine.Intestinal epithelial cells	down	-0.00759637	-0.0384269	0.463462016685218	0.00899676154472562	0.530598194072036	0.0424891741720685
chr15:98026346-98026847	Intestine	Intestine.Intestinal epithelial cells	up	0.00199481204104888	0.0259337414793457	0.783294184046493	0.00900057545472745	0.820225646040151	0.0425021882907424
chr10:21577030-21577531	Intestine	Intestine.Intestinal epithelial cells	down	-0.00478506	-0.0283493	0.567622752326031	0.00900219112583437	0.628047412499809	0.0425023597835587
chr3:63361517-63362018	Intestine	Intestine.Intestinal epithelial cells	down	-0.0205265	-0.029768	0.0784933960599439	0.00900490840004146	0.121561399474009	0.0425047074512418
chr1:157048408-157048909	Intestine	Intestine.Intestinal epithelial cells	down	-0.0112857	-0.0269907	0.165432066062275	0.00901253983638291	0.224411708079028	0.0425288546321987
chr2:127871968-127872469	Intestine	Intestine.Intestinal epithelial cells	up	0.0031819595895644	0.0239819525493549	0.703449608075938	0.00902338582800686	0.751001971332194	0.0425698604046061
chr3:107517215-107517716	Intestine	Intestine.Intestinal epithelial cells	down	-0.0160716	-0.0215199	0.0754788867425682	0.00903070304907069	0.117738854842893	0.0425884831178602
chr1:156576376-156576877	Intestine	Intestine.Intestinal epithelial cells	up	0.0121971704753989	0.0258824750431223	0.172347229641753	0.00903273922585837	0.232187180609346	0.0425943626156734
chr11:87527925-87528426	Intestine	Intestine.Intestinal epithelial cells	down	0.0015534421348542	-0.0221	0.842514943621279	0.00903760341232518	0.870474510334375	0.042610897255723
chr9:120541365-120541866	Intestine	Intestine.Intestinal epithelial cells	up	0.0100759771814425	0.0201559195384507	0.224966440203036	0.00904369308263569	0.290012168091731	0.0426289427156388
chr2:170459757-170460258	Intestine	Intestine.Intestinal epithelial cells	down	-0.00741798	-0.0239504	0.335898958834522	0.0090501517085565	0.404828619841116	0.0426469922307903
chr9:36805533-36806034	Intestine	Intestine.Intestinal epithelial cells	down	-0.0143326	-0.023378	0.134376056777804	0.0090503539361343	0.188889021360927	0.0426469922307903
chr2:133519405-133519906	Intestine	Intestine.Intestinal epithelial cells	down	-0.00791556	-0.0330939	0.455160341033181	0.00905225523455118	0.522605431843445	0.0426526152356237
chr2:32816767-32817268	Intestine	Intestine.Intestinal epithelial cells	up	0.0109802565017859	0.0249748118343701	0.285804874164625	0.00905714790929306	0.353853694171361	0.0426706625087621
chr1:53725990-53726491	Intestine	Intestine.Intestinal epithelial cells	down	0.00324175351087016	-0.0314848	0.747505864173485	0.00906219815920108	0.789287267770941	0.0426811041908178
chr14:33314133-33314634	Intestine	Intestine.Intestinal epithelial cells	up	0.0143124650521154	0.0277295839138005	0.0936752119408783	0.00906215770287791	0.140483085671185	0.0426811041908178
chr19:56814208-56814709	Intestine	Intestine.Intestinal epithelial cells	down	-0.0151491	-0.0230863	0.0519782308227149	0.00906159595835174	0.0869100198296622	0.0426811041908178
chr2:27620044-27620545	Intestine	Intestine.Intestinal epithelial cells	down	-0.00270581	-0.0230026	0.724738203585923	0.00906140021200144	0.769576852953779	0.0426811041908178
chr6:72226971-72227472	Intestine	Intestine.Intestinal epithelial cells	down	-0.0131131	-0.0206865	0.147431010932528	0.00906499892199687	0.203911847637168	0.0426892890410676
chr2:59856844-59857345	Intestine	Intestine.Intestinal epithelial cells	down	-0.0105903	-0.0344076	0.346172080336505	0.00906573714705912	0.415195600774709	0.0426910969241212
chr18:10393126-10393627	Intestine	Intestine.Intestinal epithelial cells	down	-0.0194879	-0.025394	0.0575007107314107	0.0090700635766298	0.0942658084155333	0.0427081319405119
chr1:63050774-63051275	Intestine	Intestine.Intestinal epithelial cells	up	0.011445927337688	0.0199826810265197	0.0721040579819664	0.00907508151821127	0.113359467750763	0.0427234115501584
chr14:121151132-121151633	Intestine	Intestine.Intestinal epithelial cells	up	0.0130747831836702	0.021413929414413	0.0542637617667169	0.00907501103369159	0.0899723891205726	0.0427234115501584
chrX:11080554-11081055	Intestine	Intestine.Intestinal epithelial cells	down	0.00969938757701455	-0.0315323	0.302377114063795	0.00907447545633474	0.371003869337676	0.0427234115501584
chr7:4835590-4836091	Intestine	Intestine.Intestinal epithelial cells	up	0.0109098281362815	0.0187083571412116	0.0631143984501579	0.00908084381679524	0.10169847021245	0.042740519087089
chr17:14120468-14120969	Intestine	Intestine.Intestinal epithelial cells	down	-0.00137811	-0.0251522	0.896221020794218	0.00908159908871416	0.915599019056201	0.0427424042110474
chr19:56921661-56922162	Intestine	Intestine.Intestinal epithelial cells	up	0.00873897377515417	0.0212295849958725	0.243919392479947	0.0090840780476913	0.310136785411075	0.0427507314918418
chr9:31028176-31028677	Intestine	Intestine.Intestinal epithelial cells	up	0.00223055288424094	0.0220893381838748	0.778571480221051	0.00908389164166464	0.816095935186205	0.0427507314918418
chr13:112196780-112197281	Intestine	Intestine.Intestinal epithelial cells	up	0.00124984171873063	0.0203253248359055	0.873031073301893	0.00908649385071363	0.896185851071813	0.0427570903377107
chr8:121262965-121263466	Intestine	Intestine.Intestinal epithelial cells	up	-0.00146997	0.0206926442518424	0.827797876045178	0.00908699126717393	0.858220151384755	0.0427577610644661
chr5:72783857-72784358	Intestine	Intestine.Intestinal epithelial cells	down	-0.00662508	-0.0247029	0.442442330117866	0.00909401687706479	0.510362113857267	0.0427841357848508
chr5:46023419-46023920	Intestine	Intestine.Intestinal epithelial cells	up	0.0111554462411322	0.0246381684264925	0.212330757998227	0.00909478599904236	0.276341679987193	0.0427844130048656
chr16:30772204-30772705	Intestine	Intestine.Intestinal epithelial cells	down	0.00557511736935662	-0.0244461	0.549503132295297	0.00909705501926665	0.61139010432848	0.0427917455708348
chr18:82763533-82764034	Intestine	Intestine.Intestinal epithelial cells	up	0.000857378203865388	0.0249637030929127	0.914528861933667	0.00910291337728215	0.930743446991138	0.0428092748311951
chr19:55170391-55170892	Intestine	Intestine.Intestinal epithelial cells	down	-0.0178358	-0.0278023	0.104564368533515	0.00910423325455201	0.153803944515877	0.0428121398761983
chr7:131053379-131053880	Intestine	Intestine.Intestinal epithelial cells	up	0.0135554906402617	0.0278743883903604	0.226176531791111	0.00910402207739557	0.291295137442504	0.0428121398761983
chr4:92921292-92921793	Intestine	Intestine.Intestinal epithelial cells	down	-0.0227372	-0.0316282	0.062042021325838	0.00910460138830367	0.100311709242093	0.0428122000886374
chr10:81464377-81464878	Intestine	Intestine.Intestinal epithelial cells	down	-0.0112242	-0.0200553	0.104419839712926	0.00910947519278251	0.153636371278824	0.0428184070564348
chr2:160942729-160943230	Intestine	Intestine.Intestinal epithelial cells	up	0.00866847543357265	0.0244586663229312	0.301922631894404	0.00910898599095184	0.370525476445122	0.0428184070564348
chr1:61690322-61690823	Intestine	Intestine.Intestinal epithelial cells	down	-0.0111528	-0.0263995	0.210234860391081	0.00911376839518936	0.274040195482996	0.0428334329914589
chr1:133843837-133844338	Intestine	Intestine.Intestinal epithelial cells	down	-0.014853	-0.0303171	0.15289306142472	0.00911985201253433	0.210094128770087	0.0428487946335287
chr9:98809465-98809966	Intestine	Intestine.Intestinal epithelial cells	up	0.00827607598951202	0.0241461283780481	0.240315103226196	0.00912205631952293	0.306355797904113	0.0428549364925316
chr2:122438698-122439199	Intestine	Intestine.Intestinal epithelial cells	down	-0.0261382	-0.0503748	0.125499198231443	0.00912911952949452	0.178643200242354	0.0428772890356167
chr11:69289768-69290269	Intestine	Intestine.Intestinal epithelial cells	down	-0.00472516	-0.022534	0.527916695856147	0.00913201405582221	0.591358971894047	0.0428892120343726
chr6:59500790-59501291	Intestine	Intestine.Intestinal epithelial cells	down	-0.0134346	-0.0260765	0.121607713473538	0.00913667533804347	0.174026973009628	0.0429060866344275
chr18:34031431-34031932	Intestine	Intestine.Intestinal epithelial cells	down	0.00278522169335103	-0.0277011	0.777651847125642	0.0091377664581524	0.815358968035053	0.0429095381353554
chr2:15260434-15260935	Intestine	Intestine.Intestinal epithelial cells	down	-0.0170364	-0.0243356	0.0794100384250914	0.00914042168858117	0.12273253478963	0.0429153163264902
chr1:87955781-87956282	Intestine	Intestine.Intestinal epithelial cells	down	-0.0023251	-0.0264702	0.824305050518742	0.00914577107640766	0.855253933802949	0.0429370859535557
chrX:121766853-121767354	Intestine	Intestine.Intestinal epithelial cells	down	-0.000903371	-0.0281778	0.940188860296072	0.00914973502663971	0.951537560346013	0.0429506749686255
chr3:134036921-134037422	Intestine	Intestine.Intestinal epithelial cells	down	-0.00659118	-0.0225019	0.473080101884076	0.00915509490990234	0.539777334200134	0.0429675079938209
chr5:139294057-139294558	Intestine	Intestine.Intestinal epithelial cells	down	-0.00288989	-0.0200079	0.720839567323842	0.00916710848801042	0.766186547647483	0.0430154703932088
chr2:181529059-181529560	Intestine	Intestine.Intestinal epithelial cells	down	-0.00997339	-0.0277758	0.353158935399512	0.00916844007632967	0.422326952949744	0.0430200432680371
chr14:11858091-11858592	Intestine	Intestine.Intestinal epithelial cells	down	-0.0127106	-0.0279056	0.15446664381962	0.00917026324260745	0.211889109539025	0.0430269222730169
chr1:161274491-161274992	Intestine	Intestine.Intestinal epithelial cells	up	0.0177471338532994	0.0221950537949963	0.0511390191272788	0.00917119710555369	0.0857806158873061	0.0430296282889308
chr4:45980453-45980954	Intestine	Intestine.Intestinal epithelial cells	down	-0.00701736	-0.0233157	0.286472379835967	0.00917211041994398	0.354565740669114	0.0430322376876823
chr1:153259842-153260343	Intestine	Intestine.Intestinal epithelial cells	down	-0.015726	-0.024274	0.131291964337947	0.00917748431962874	0.185334359837638	0.0430526666547543
chr4:129977166-129977667	Intestine	Intestine.Intestinal epithelial cells	up	0.0131312214989998	0.019191518976641	0.231202080787085	0.00917753672925245	0.296716273507586	0.0430526666547543
chr16:30039127-30039628	Intestine	Intestine.Intestinal epithelial cells	up	0.00872851883394604	0.0171999027414174	0.0891553313131092	0.00918501460883842	0.134856182896131	0.0430694948730977
chr6:86742324-86742825	Intestine	Intestine.Intestinal epithelial cells	down	-0.00939922	-0.0217852	0.259024138126515	0.00918652327629676	0.325960710919862	0.043071782316849
chr12:7976093-7976594	Intestine	Intestine.Intestinal epithelial cells	down	-0.0119365	-0.0253696	0.174491238867329	0.00918902825996798	0.234579866844103	0.043079718038324
chr14:103115263-103115764	Intestine	Intestine.Intestinal epithelial cells	down	-0.0080581	-0.0202483	0.338052225435502	0.00918888031297365	0.406939358915196	0.043079718038324
chr9:96235385-96235886	Intestine	Intestine.Intestinal epithelial cells	down	-0.00814948	-0.0383012	0.550775651904245	0.00918973916489054	0.612568123642814	0.043079718038324
chr12:69384578-69385079	Intestine	Intestine.Intestinal epithelial cells	down	-0.00833607	-0.0264403	0.363660962221454	0.00919285782456451	0.432982081250386	0.0430909845880205
chr6:108412962-108413463	Intestine	Intestine.Intestinal epithelial cells	up	0.0184478187525533	0.0285127089429299	0.0741796974822956	0.00920177109021767	0.116059357099194	0.0431277314185228
chr10:91092759-91093260	Intestine	Intestine.Intestinal epithelial cells	down	-0.00051707	-0.0277095	0.96041034208124	0.00920285628465875	0.968051202375876	0.0431280720727541
chr15:100157000-100157501	Intestine	Intestine.Intestinal epithelial cells	down	-0.00973319	-0.0173741	0.154354495699083	0.00920281137312524	0.211761247030501	0.0431280720727541
chr12:33211277-33211778	Intestine	Intestine.Intestinal epithelial cells	up	0.0157085676731484	0.0254890112673804	0.111680736381355	0.00920628209348414	0.162301919061646	0.0431387884110198
chr4:101388738-101389239	Intestine	Intestine.Intestinal epithelial cells	up	0.0152745758146028	0.0290115321251403	0.112027542556266	0.00920723586493144	0.162707794308308	0.0431399191297736
chr19:25300643-25301144	Intestine	Intestine.Intestinal epithelial cells	down	-0.0156509	-0.0243687	0.0580915844191618	0.00920881333274973	0.0950684248173414	0.0431439547073797
chr17:33865385-33865886	Intestine	Intestine.Intestinal epithelial cells	up	0.00633131779623421	0.0200098869376503	0.372793600814158	0.0092100616581792	0.44213851684429	0.043145937056398
chr11:80171819-80172320	Intestine	Intestine.Intestinal epithelial cells	down	-0.0109058	-0.0277833	0.259825759813833	0.00922195579450795	0.326832941795388	0.0431920919672336
chr16:33885145-33885646	Intestine	Intestine.Intestinal epithelial cells	down	-0.00923076	-0.0257905	0.285014995482613	0.00922502724983295	0.35303030384298	0.0431980813534152
chr18:5986412-5986913	Intestine	Intestine.Intestinal epithelial cells	up	0.0108292741799228	0.0188918305633376	0.147536074595406	0.00922860160534324	0.204017347454403	0.0432124687358109
chr17:84093041-84093542	Intestine	Intestine.Intestinal epithelial cells	up	0.00671197442836365	0.0220065067679891	0.467617263649107	0.00923135223079048	0.534547757381654	0.0432176214205401
chr6:135063418-135063919	Intestine	Intestine.Intestinal epithelial cells	down	0.00490206324852057	-0.0234022	0.49328081721721	0.00923595580085188	0.55890708734796	0.0432257368948663
chr17:25992244-25992745	Intestine	Intestine.Intestinal epithelial cells	down	-0.0181841	-0.0249576	0.0517204785737735	0.00923711422931774	0.0865439008602134	0.0432294793176763
chr19:36936365-36936866	Intestine	Intestine.Intestinal epithelial cells	up	0.00857481362458202	0.0296919215348163	0.420833219999172	0.0092384208993103	0.489425785181663	0.0432339151897111
chr2:109985481-109985982	Intestine	Intestine.Intestinal epithelial cells	down	-0.00562941	-0.0181246	0.368811321034944	0.00923925777889009	0.43817028049595	0.0432361522797744
chr12:107646620-107647121	Intestine	Intestine.Intestinal epithelial cells	up	0.012716620388791	0.0259960108998269	0.12271285001551	0.00924375203693501	0.175360625846178	0.0432522936171777
chr18:84680463-84680964	Intestine	Intestine.Intestinal epithelial cells	down	-0.0170954	-0.0296094	0.116737163154867	0.00924409292038089	0.168350674947961	0.0432522936171777
chrX:36763856-36764357	Intestine	Intestine.Intestinal epithelial cells	down	-0.00428813	-0.0226875	0.570283209708759	0.00924964605253712	0.630452648526609	0.0432696402502713
chr17:21019359-21019860	Intestine	Intestine.Intestinal epithelial cells	down	-0.0183246	-0.0229047	0.0779109013625907	0.00925080240333104	0.120827030950472	0.0432733695060661
chr14:78816354-78816855	Intestine	Intestine.Intestinal epithelial cells	up	0.00302025783561132	0.0185863433850278	0.662421225491745	0.00925353172172817	0.714550957729895	0.0432810956142912
chr3:146046996-146047497	Intestine	Intestine.Intestinal epithelial cells	up	0.00233863859963833	0.0185089342638112	0.683121237932975	0.00926274537623326	0.733092956219148	0.0433191452626185
chr16:95361534-95362035	Intestine	Intestine.Intestinal epithelial cells	up	-0.0115757	0.0252660833151929	0.31192975538824	0.00926473820038332	0.38070995488992	0.043325101758641
chr12:99397995-99398496	Intestine	Intestine.Intestinal epithelial cells	down	-0.0130168	-0.0229705	0.10567528294119	0.00926907423457726	0.155134966925203	0.0433369684993122
chr7:118453680-118454181	Intestine	Intestine.Intestinal epithelial cells	down	-0.0104912	-0.0238372	0.141604089137873	0.00928116657688521	0.197185870785744	0.0433766732421486
chr14:20205697-20206198	Intestine	Intestine.Intestinal epithelial cells	down	-0.00228248	-0.0289921	0.838512815599027	0.00928344205866947	0.867160786141539	0.0433805770974577
chr12:56404803-56405304	Intestine	Intestine.Intestinal epithelial cells	up	0.00451122309094368	0.0196396312083183	0.496211545624992	0.00928395868496997	0.561644959428203	0.0433813087499434
chr18:10413467-10413968	Intestine	Intestine.Intestinal epithelial cells	down	-0.0131689	-0.0273743	0.190017577458889	0.0092879352390147	0.25183651784965	0.0433958228913757
chr6:90450697-90451198	Intestine	Intestine.Intestinal epithelial cells	down	-0.0166827	-0.020612	0.0602801962595224	0.00928750096330486	0.0979965961427641	0.0433958228913757
chr3:79295374-79295875	Intestine	Intestine.Intestinal epithelial cells	down	-0.00116154	-0.022743	0.894503715169064	0.00928937991173153	0.914263200707995	0.0433982252053077
chr6:137875472-137875973	Intestine	Intestine.Intestinal epithelial cells	down	-0.0182908	-0.0247935	0.162332042147753	0.00929166041281634	0.220897861243412	0.0434071961730289
chr1:54993526-54994027	Intestine	Intestine.Intestinal epithelial cells	up	0.0116380160306888	0.0218639455027096	0.121356391601617	0.00929804076177752	0.173737478594492	0.0434184845835023
chr2:155091376-155091877	Intestine	Intestine.Intestinal epithelial cells	down	-0.0159651	-0.0223561	0.0792257064873945	0.00930545500507132	0.122500257304895	0.0434446875553541
chr4:150729182-150729683	Intestine	Intestine.Intestinal epithelial cells	up	0.0115145582967849	0.0230959087986689	0.197875134699631	0.00930673464857495	0.260522368181786	0.0434488123808802
chr9:77767046-77767547	Intestine	Intestine.Intestinal epithelial cells	down	-0.000976452	-0.0242268	0.896845501889203	0.00930705973090764	0.916089416647217	0.0434488123808802
chr15:78395434-78395935	Intestine	Intestine.Intestinal epithelial cells	down	-0.0101624	-0.0183339	0.168098863075187	0.00930796329954433	0.227443198674629	0.0434496635585176
chr12:32458348-32458849	Intestine	Intestine.Intestinal epithelial cells	down	-0.00952925	-0.0199976	0.207580466404606	0.00931373392972692	0.271096394584968	0.0434732323347568
chr2:37838804-37839305	Intestine	Intestine.Intestinal epithelial cells	down	-0.00908043	-0.0223286	0.254045827621857	0.00931980021169068	0.320815067465119	0.043492809367212
chr12:89876845-89877346	Intestine	Intestine.Intestinal epithelial cells	up	-0.000287237	0.0278238634886952	0.977818990826492	0.00932735832009801	0.982001072194558	0.0435098569265295
chr6:119669679-119670180	Intestine	Intestine.Intestinal epithelial cells	up	0.00935723375607676	0.0283563479150593	0.35802063382155	0.00932685439066772	0.427347672742454	0.0435098569265295
chr6:106788910-106789411	Intestine	Intestine.Intestinal epithelial cells	down	-0.014801	-0.0335046	0.163744355874055	0.00933886865484575	0.222460869020615	0.0435500611041431
chr11:58995730-58996231	Intestine	Intestine.Intestinal epithelial cells	up	0.0091212836251889	0.0199606661828197	0.177665903467121	0.00934574182547704	0.238151571954604	0.0435765061982784
chr11:71770368-71770869	Intestine	Intestine.Intestinal epithelial cells	up	0.00167233781386152	0.0357831015480889	0.901506433791086	0.00934593986508619	0.919898914960177	0.0435765061982784
chr19:57307423-57307924	Intestine	Intestine.Intestinal epithelial cells	down	-0.0127537	-0.0286753	0.230060330669614	0.00934634790080101	0.295540606252829	0.0435765061982784
chr15:86024805-86025306	Intestine	Intestine.Intestinal epithelial cells	up	0.0117621606349922	0.0208884867266528	0.087384456151763	0.00935114887163785	0.132640482556677	0.0435863735527625
chr9:85409910-85410411	Intestine	Intestine.Intestinal epithelial cells	down	-0.0207236	-0.0265604	0.05953156186882	0.00935135830170237	0.096991558893967	0.0435863735527625
chr9:108596303-108596804	Intestine	Intestine.Intestinal epithelial cells	down	-0.012609	-0.0207502	0.0688363244843968	0.00935840015255302	0.109126251833202	0.0436175080569612
chr16:32448264-32448765	Intestine	Intestine.Intestinal epithelial cells	down	-0.0153201	-0.0225745	0.0685152193436037	0.00935906092021386	0.108723209149477	0.0436189004345075
chr5:141032957-141033458	Intestine	Intestine.Intestinal epithelial cells	down	-0.0125222	-0.0217663	0.260888915109506	0.00936019222867746	0.327981947076701	0.0436202778908644
chr1:88042217-88042718	Intestine	Intestine.Intestinal epithelial cells	down	-0.0150685	-0.031688	0.310248548699715	0.00936295709491261	0.379013714828076	0.0436269335810055
chr5:137893467-137893968	Intestine	Intestine.Intestinal epithelial cells	down	-0.00987696	-0.0322855	0.460122477108488	0.00936618535267697	0.527391281958307	0.0436352257521707
chr15:57744249-57744750	Intestine	Intestine.Intestinal epithelial cells	down	-0.00279025	-0.0298277	0.778516335929637	0.00936929605293452	0.816071295916837	0.0436446551027979
chr19:53547524-53548025	Intestine	Intestine.Intestinal epithelial cells	down	-0.00482764	-0.0229503	0.584397400844172	0.00937322681477559	0.643511170356897	0.0436572264491029
chr14:75708251-75708752	Intestine	Intestine.Intestinal epithelial cells	down	-0.0143771	-0.022853	0.124188637541043	0.00938292748787386	0.177112462658405	0.0436929505025883
chr11:119477076-119477577	Intestine	Intestine.Intestinal epithelial cells	down	-0.00123513	-0.0393933	0.922666018762741	0.0093917010188855	0.937480713233439	0.0437219770859487
chr10:70210465-70210966	Intestine	Intestine.Intestinal epithelial cells	up	0.0153768627870626	0.0204922528362077	0.0949638790613156	0.0093988266518095	0.14208672783764	0.04374092535538
chrX:18172427-18172928	Intestine	Intestine.Intestinal epithelial cells	down	-0.0137837	-0.0228279	0.255868846037387	0.0094013656078541	0.322751876962045	0.0437466858466732
chr14:60655342-60655843	Intestine	Intestine.Intestinal epithelial cells	up	0.00763251038469176	0.020886338680976	0.187476270449425	0.0094083549579497	0.248986689176095	0.0437707566400312
chr5:145135084-145135585	Intestine	Intestine.Intestinal epithelial cells	down	-0.0184453	-0.0293161	0.124787743044733	0.00941314977130555	0.177798517182311	0.0437863008009235
chr2:144451593-144452094	Intestine	Intestine.Intestinal epithelial cells	up	0.0142578076037574	0.0242726100666956	0.053846674966193	0.00942312893419123	0.0894149574130589	0.0438158039813586
chr9:59152622-59153123	Intestine	Intestine.Intestinal epithelial cells	down	-0.0078617	-0.0243176	0.371375708849463	0.00942242226187021	0.440730193806871	0.0438158039813586
chr9:64934382-64934883	Intestine	Intestine.Intestinal epithelial cells	down	-0.0130407	-0.0199662	0.0851024950799603	0.00942289828369889	0.129776727277612	0.0438158039813586
chr12:78837395-78837896	Intestine	Intestine.Intestinal epithelial cells	down	-0.00810895	-0.0270952	0.367053959876012	0.00942862331418507	0.436405168884844	0.0438396599634508
chr9:104379745-104380246	Intestine	Intestine.Intestinal epithelial cells	up	0.00805465593727924	0.0207629152472821	0.236712985089668	0.00943296656066068	0.302576949909439	0.0438513932027071
chr8:116302757-116303258	Intestine	Intestine.Intestinal epithelial cells	down	-0.0155379	-0.0301541	0.1721489261444	0.00943474155008613	0.231977089377647	0.0438579524828765
chr8:33805906-33806407	Intestine	Intestine.Intestinal epithelial cells	up	-0.0102602	0.0228229318517001	0.160926649276564	0.00943681289140596	0.219285104949459	0.0438658888130377
chr19:36925817-36926318	Intestine	Intestine.Intestinal epithelial cells	up	0.0113057679569978	0.0249071422913045	0.217808653120508	0.00943813511642645	0.282230204980185	0.0438673955812585
chr5:100648526-100649027	Intestine	Intestine.Intestinal epithelial cells	down	-0.0131262	-0.0217498	0.128591502480734	0.00944007666352958	0.182265464006749	0.043871967032282
chr3:136986673-136987174	Intestine	Intestine.Intestinal epithelial cells	down	-0.00481598	-0.0276699	0.615791934355739	0.00944813983060315	0.672470176131691	0.0438966508832068
chr9:111176115-111176616	Intestine	Intestine.Intestinal epithelial cells	down	-0.0103286	-0.0376376	0.301130053728347	0.00945122754830021	0.36970720170286	0.0439074841867939
chr1:87631516-87632017	Intestine	Intestine.Intestinal epithelial cells	down	-0.0116575	-0.0260536	0.110599308011301	0.00945209032578681	0.161031679891473	0.0439096313059186
chr7:127426356-127426857	Intestine	Intestine.Intestinal epithelial cells	down	-0.0248896	-0.0310689	0.0608608474341885	0.0094578859660283	0.0987712997394382	0.0439282544428852
chr10:75127517-75128018	Intestine	Intestine.Intestinal epithelial cells	down	-0.0164555	-0.0325623	0.148336057860318	0.00945849303305362	0.2049072283066	0.0439293806021316
chr2:85068178-85068679	Intestine	Intestine.Intestinal epithelial cells	down	0.00765552937046525	-0.0242063	0.341973387541824	0.00946241107749492	0.410891885191661	0.0439424960910793
chr13:63295736-63296237	Intestine	Intestine.Intestinal epithelial cells	up	0.00749335881810199	0.0210324201092659	0.352141721766611	0.00946844387369304	0.421319598112984	0.0439637338073059
chr7:3201160-3201661	Intestine	Intestine.Intestinal epithelial cells	up	0.0117269850672001	0.0233126461428971	0.0731913058044713	0.0094701944336187	0.114761818681939	0.0439684731428069
chr15:63822019-63822520	Intestine	Intestine.Intestinal epithelial cells	up	0.0221323214904376	0.0262881897643212	0.0674694446448646	0.00947874783334733	0.107429519045917	0.0439984008930475
chr18:35046834-35047335	Intestine	Intestine.Intestinal epithelial cells	up	0.0116846936453425	0.0221518431251616	0.141566776703525	0.00947919667332077	0.197145305168817	0.0439984008930475
chr2:155070933-155071434	Intestine	Intestine.Intestinal epithelial cells	up	0.00355365023136457	0.0183467953956393	0.583476911800008	0.00947886337516035	0.642738411138866	0.0439984008930475
chr13:52255633-52256134	Intestine	Intestine.Intestinal epithelial cells	up	0.0114427454547143	0.0240182469316223	0.254887944226543	0.00949016148012405	0.321723399766168	0.0440323319506403
chr7:136813600-136814101	Intestine	Intestine.Intestinal epithelial cells	up	-0.012305	0.0257460680809393	0.236312240142906	0.0094897021345645	0.30215445623901	0.0440323319506403
chr1:52175232-52175733	Intestine	Intestine.Intestinal epithelial cells	down	-0.0061175	-0.0237957	0.408073386888942	0.0094970093510004	0.476961747795565	0.0440573182144092
chrX:85764120-85764621	Intestine	Intestine.Intestinal epithelial cells	down	-0.00876056	-0.0307228	0.478569654054623	0.00949693542780177	0.544886161085835	0.0440573182144092
chr12:17481640-17482141	Intestine	Intestine.Intestinal epithelial cells	down	-0.0166984	-0.0450684	0.297146823588482	0.00950571731382385	0.365647733591538	0.0440811675987255
chr4:150730173-150730674	Intestine	Intestine.Intestinal epithelial cells	up	-0.0100135	0.019490884040084	0.275028249623706	0.00950635489208906	0.342654137592541	0.0440820026759128
chr18:69355519-69356020	Intestine	Intestine.Intestinal epithelial cells	up	0.0117314982734155	0.0221036612135159	0.0917714580564373	0.00951098955371908	0.138152530053825	0.0440933120693138
chr11:119463068-119463569	Intestine	Intestine.Intestinal epithelial cells	down	0.011528179141997	-0.043387	0.291723335042204	0.00951732519326301	0.360066153906543	0.0441158944037044
chrX:164140089-164140590	Intestine	Intestine.Intestinal epithelial cells	down	-0.0169641	-0.0247971	0.050645467112494	0.00951805399726459	0.0851115105727869	0.044116913042964
chr10:70195714-70196215	Intestine	Intestine.Intestinal epithelial cells	up	0.002285378032002	0.0191527207907641	0.767814401947331	0.00952726108136599	0.806991493129801	0.0441449670672408
chr15:5512024-5512525	Intestine	Intestine.Intestinal epithelial cells	up	0.0102400201204784	0.0189459041777687	0.13494513340199	0.0095280241137387	0.189556268135708	0.0441458819230301
chr6:101096983-101097484	Intestine	Intestine.Intestinal epithelial cells	down	-0.0130703	-0.023519	0.0840610364052859	0.00952984234076786	0.128506758594779	0.0441496147142101
chr6:134800217-134800718	Intestine	Intestine.Intestinal epithelial cells	down	-0.00752561	-0.0236574	0.26924804213439	0.00953009627248954	0.336667631173375	0.0441496147142101
chr11:86852678-86853179	Intestine	Intestine.Intestinal epithelial cells	up	0.00425235373379014	0.0189184674191758	0.549730902244899	0.00953342776326113	0.61158140264521	0.0441582568616131
chr8:107065405-107065906	Intestine	Intestine.Intestinal epithelial cells	up	0.0104464283054087	0.0170565075506467	0.0713613415968332	0.00954194334411617	0.112395652221444	0.0441875239670224
chr16:24284149-24284650	Intestine	Intestine.Intestinal epithelial cells	up	0.007461146406473	0.0198548245311576	0.203890654096879	0.0095423665478527	0.267053336263211	0.044187769548583
chr8:57624170-57624671	Intestine	Intestine.Intestinal epithelial cells	down	-0.0160026	-0.0219882	0.090709605064829	0.00954329924648674	0.136820699497258	0.0441884984708768
chr10:77688129-77688630	Intestine	Intestine.Intestinal epithelial cells	up	-0.013293	0.0225668020176902	0.132002976455392	0.00954428584666153	0.186130870485024	0.0441898637559413
chr15:32242984-32243485	Intestine	Intestine.Intestinal epithelial cells	up	0.00515848089548664	0.0163398194109889	0.370747378565123	0.00954632420931494	0.440127581742558	0.0441959046564273
chr6:91422040-91422541	Intestine	Intestine.Intestinal epithelial cells	up	0.0123596547326122	0.019963577627232	0.197818825043852	0.00954607152594576	0.260459615493925	0.0441959046564273
chr4:8212837-8213338	Intestine	Intestine.Intestinal epithelial cells	up	0.0141541051755781	0.0231186596886155	0.163829953046182	0.00955982822869078	0.222551617596508	0.0442414236205891
chr9:46235681-46236182	Intestine	Intestine.Intestinal epithelial cells	down	-0.0156094	-0.0199136	0.0508656134879522	0.0095595400556443	0.0854028554048775	0.0442414236205891
chr2:75623434-75623935	Intestine	Intestine.Intestinal epithelial cells	up	0.0128910853013726	0.0222729553785156	0.155720016756393	0.00956121421310289	0.213312132644854	0.0442456614796795
chr1:7090322-7090823	Intestine	Intestine.Intestinal epithelial cells	up	0.0114885396324979	0.0198125131139373	0.0844789167382271	0.00956296962693924	0.129008679080864	0.0442457646968781
chr13:94498363-94498864	Intestine	Intestine.Intestinal epithelial cells	down	-0.010698	-0.0197305	0.201392921402234	0.00956266482259233	0.264402684101746	0.0442457646968781
chr15:80863092-80863593	Intestine	Intestine.Intestinal epithelial cells	down	-0.0175524	-0.024092	0.0839556701666175	0.00956476989605124	0.128372330207557	0.0442523948120586
chr13:95127114-95127615	Intestine	Intestine.Intestinal epithelial cells	up	-0.000184467	0.0227641611574152	0.980440126162334	0.00956809371289973	0.984222266072294	0.0442629733685729
chrX:37116656-37117157	Intestine	Intestine.Intestinal epithelial cells	down	-0.0075223	-0.0263771	0.417042333751757	0.0095714059308959	0.485739058295287	0.0442762963598988
chr12:99436617-99437118	Intestine	Intestine.Intestinal epithelial cells	down	-0.00679581	-0.0222909	0.473782250991205	0.00957202713944034	0.540395405768278	0.0442774700319656
chr2:60117851-60118352	Intestine	Intestine.Intestinal epithelial cells	up	0.00310195059920944	0.0197318591168803	0.685541646699599	0.00957780760191131	0.735212387127694	0.0442928056400264
chr10:61141059-61141560	Intestine	Intestine.Intestinal epithelial cells	down	-0.0107018	-0.0261935	0.284670631682135	0.00957920523056154	0.352661769629474	0.0442970685630182
chr7:6150630-6151131	Intestine	Intestine.Intestinal epithelial cells	up	0.00803957689447275	0.0183330152259601	0.221724919603308	0.00959149762206214	0.286460664643507	0.0443488058366635
chr13:112051933-112052434	Intestine	Intestine.Intestinal epithelial cells	down	-0.0101977	-0.0321034	0.449596104866002	0.00959384613386182	0.517210448187188	0.0443545583548012
chr14:60026594-60027095	Intestine	Intestine.Intestinal epithelial cells	down	-0.00942982	-0.0239156	0.308574869905388	0.0095966881257811	0.377278926129388	0.0443625907582436
chr18:15410728-15411229	Intestine	Intestine.Intestinal epithelial cells	down	-0.0158156	-0.0367855	0.113004676285156	0.00959605779071352	0.163869038711205	0.0443625907582436
chr9:92363431-92363932	Intestine	Intestine.Intestinal epithelial cells	down	-0.00917441	-0.0251623	0.417664686592344	0.00959866462112301	0.48632759051718	0.044366620844003
chr14:57411536-57412037	Intestine	Intestine.Intestinal epithelial cells	up	0.00662019348956775	0.0207173326500098	0.392130988011775	0.00960105427274427	0.461209432073279	0.0443742615791118
chrX:23716697-23717198	Intestine	Intestine.Intestinal epithelial cells	down	-0.0122397	-0.0271631	0.207084235722715	0.00960533196648397	0.270556833932846	0.044388275706139
chr18:65068569-65069070	Intestine	Intestine.Intestinal epithelial cells	down	-0.00915425	-0.0244294	0.288924380269757	0.00960953505337833	0.357134650072655	0.0443998328197776
chr14:118820047-118820548	Intestine	Intestine.Intestinal epithelial cells	up	0.00424088230861936	0.0230814660639372	0.592416116037923	0.0096192227898975	0.651040154528866	0.0444275569081761
chr19:53114123-53114624	Intestine	Intestine.Intestinal epithelial cells	down	-0.00871892	-0.0216076	0.314668109531536	0.00961999933461078	0.383473364162312	0.044427737354054
chr9:11381406-11381907	Intestine	Intestine.Intestinal epithelial cells	down	-0.0193959	-0.0305574	0.0893147713059735	0.00961976195177938	0.135066829861704	0.044427737354054
chr13:73703853-73704354	Intestine	Intestine.Intestinal epithelial cells	down	-0.00759659	-0.0254232	0.414661702187557	0.00962283648951128	0.483414899368844	0.0444391367295997
chr5:67303664-67304165	Intestine	Intestine.Intestinal epithelial cells	up	0.00863886563712756	0.0206569240680062	0.29373402472354	0.00962326470137939	0.362124993122351	0.0444394109390363
chr15:67063020-67063521	Intestine	Intestine.Intestinal epithelial cells	down	-0.0188194	-0.0246385	0.0573891901267442	0.00962486853001694	0.09411818991546	0.0444451138167876
chr13:101933418-101933919	Intestine	Intestine.Intestinal epithelial cells	down	-0.00972317	-0.0216792	0.205244878963188	0.00962646873819621	0.268549742482501	0.0444453686629078
chr15:101006633-101007134	Intestine	Intestine.Intestinal epithelial cells	down	-0.00416792	-0.0168072	0.524326500126563	0.00962676813900291	0.587998796472874	0.0444453686629078
chr16:8471905-8472406	Intestine	Intestine.Intestinal epithelial cells	up	0.011157286868541	0.0189007455607756	0.119613208361942	0.00962833636609101	0.171737753050001	0.0444494500846481
chr10:108102291-108102792	Intestine	Intestine.Intestinal epithelial cells	down	-0.00944892	-0.0210683	0.253367146818923	0.00962901945693163	0.320129133606946	0.0444506528079642
chr5:120787051-120787552	Intestine	Intestine.Intestinal epithelial cells	down	0.00148204075987962	-0.03281	0.891340053383115	0.00963498616099847	0.911625123483027	0.0444645680478804
chr17:50959639-50960140	Intestine	Intestine.Intestinal epithelial cells	down	-0.0165912	-0.0299553	0.150649585340021	0.00963826477698189	0.207522533776299	0.0444728848774295
chr2:61547475-61547976	Intestine	Intestine.Intestinal epithelial cells	up	0.014012741362761	0.0246740385687985	0.126585295465292	0.00964284160179104	0.179895919008164	0.0444837818069299
chr14:8240288-8240789	Intestine	Intestine.Intestinal epithelial cells	down	-0.0109337	-0.0281574	0.326662973650214	0.0096520239798904	0.395608666806245	0.044517619003984
chr2:13522126-13522627	Intestine	Intestine.Intestinal epithelial cells	down	-0.0248507	-0.0339198	0.124717069885886	0.00965995762125954	0.177720624571026	0.0445442786383073
chr2:26415201-26415702	Intestine	Intestine.Intestinal epithelial cells	down	0.008083866824558	-0.0248515	0.437713081501137	0.00966115719458607	0.505829584770393	0.044547806572786
chr5:46850568-46851069	Intestine	Intestine.Intestinal epithelial cells	up	0.0159667455906704	0.0219605662994988	0.0711264731035092	0.00966156934374103	0.112104655086763	0.0445480021411343
chr2:90568024-90568525	Intestine	Intestine.Intestinal epithelial cells	up	0.00661604423239423	0.024037977465432	0.374840764807703	0.0096688899701148	0.444124932526512	0.0445746932888027
chr8:61928479-61928980	Intestine	Intestine.Intestinal epithelial cells	down	0.00435252386831088	-0.0288326	0.561332166054182	0.00967104311185164	0.622195651878603	0.0445746932888027
chr5:130192265-130192766	Intestine	Intestine.Intestinal epithelial cells	up	-0.00491806	0.0199893711550926	0.528912147398939	0.0096751082906699	0.592319859013167	0.0445891131689406
chr8:57959502-57960003	Intestine	Intestine.Intestinal epithelial cells	up	0.00738206777381666	0.0323367807635205	0.516137969547564	0.00967830848206786	0.580322876062969	0.0445961708647097
chr16:94150428-94150929	Intestine	Intestine.Intestinal epithelial cells	down	-0.00620312	-0.0168136	0.286821307212333	0.0096850963868998	0.354931977823501	0.0446189165018166
chr16:76483456-76483957	Intestine	Intestine.Intestinal epithelial cells	down	-0.0138007	-0.0254562	0.0720006418060176	0.00968580395396256	0.11322347366371	0.0446204701077133
chr13:53008977-53009478	Intestine	Intestine.Intestinal epithelial cells	up	0.00909053031663883	0.0211095517287802	0.200349195932094	0.00968679127524685	0.263264769239129	0.0446216062696663
chr18:65804545-65805046	Intestine	Intestine.Intestinal epithelial cells	up	0.00900484476035001	0.0218686278267114	0.203830015602028	0.00968783735315348	0.266991327308589	0.044623012895942
chr6:112304649-112305150	Intestine	Intestine.Intestinal epithelial cells	up	0.0047696145388129	0.0190081435100552	0.477207189765067	0.00969241611512829	0.543637996899047	0.0446389835269044
chr3:144514032-144514533	Intestine	Intestine.Intestinal epithelial cells	up	0.010435871126173	0.0200093097929084	0.124079921423797	0.00969548331490069	0.176984650321625	0.0446514029003564
chr4:62426924-62427425	Intestine	Intestine.Intestinal epithelial cells	up	0.00584803980887998	0.0225595162553535	0.465440722394579	0.00970127610539921	0.532453721714678	0.0446654475957398
chr14:62242635-62243136	Intestine	Intestine.Intestinal epithelial cells	up	0.00161311968842468	0.0269347465257382	0.844133874102063	0.00970270571628372	0.871904280079439	0.0446658847259451
chr10:110795367-110795868	Intestine	Intestine.Intestinal epithelial cells	up	-0.0068155	0.0214524025170116	0.409637559497974	0.00970443196106265	0.478502229787611	0.0446721245992433
chr17:69183042-69183543	Intestine	Intestine.Intestinal epithelial cells	down	-0.00525009	-0.0228809	0.544215777806089	0.0097080719166793	0.6064638552117	0.0446854658065794
chr8:104673945-104674446	Intestine	Intestine.Intestinal epithelial cells	down	-0.00850527	-0.0231364	0.315295750328621	0.00970975804049095	0.384108591157766	0.0446898123335088
chr1:170771453-170771954	Intestine	Intestine.Intestinal epithelial cells	up	-0.00336761	0.0247717064653086	0.703696174268486	0.00971251933475423	0.751245235273018	0.0446956918710258
chr17:26086965-26087466	Intestine	Intestine.Intestinal epithelial cells	down	-0.000657368	-0.0236952	0.940228713194295	0.00971634029410316	0.951564787359739	0.0447081526322441
chr11:52388942-52389443	Intestine	Intestine.Intestinal epithelial cells	up	0.0121556221233692	0.0203712009302381	0.0725438634548003	0.00971814496273452	0.113928711850272	0.0447125119333125
chr17:36151147-36151648	Intestine	Intestine.Intestinal epithelial cells	down	-0.0155187	-0.0257962	0.104232805986579	0.00971877209818171	0.153423009456839	0.0447125119333125
chr6:135365542-135366043	Intestine	Intestine.Intestinal epithelial cells	down	-0.00381136	-0.0259009	0.643993618104356	0.00971990640770841	0.69774053373849	0.0447157385770566
chr3:101369453-101369954	Intestine	Intestine.Intestinal epithelial cells	up	0.0038594161476589	0.0207419333670882	0.546947106104034	0.00972097598857438	0.608988039702665	0.0447175287476853
chr18:86383800-86384301	Intestine	Intestine.Intestinal epithelial cells	up	0.00951381632016012	0.0165330260191122	0.0796380696500228	0.00972212161312632	0.123025777109171	0.0447191424623446
chr5:29491109-29491610	Intestine	Intestine.Intestinal epithelial cells	down	-0.00396491	-0.0263869	0.65053358594874	0.00972281664221276	0.703769256515281	0.0447191424623446
chr9:25041591-25042092	Intestine	Intestine.Intestinal epithelial cells	up	0.00722302829104378	0.0225033019625335	0.328372924078193	0.00972633676798686	0.397336052890163	0.0447302344298509
chr2:144018639-144019140	Intestine	Intestine.Intestinal epithelial cells	down	-0.0139989	-0.0259844	0.114279340380698	0.00972952219749753	0.165394121382688	0.0447397607620673
chr6:116077010-116077511	Intestine	Intestine.Intestinal epithelial cells	down	-0.0173099	-0.0291351	0.0944537116790074	0.00973095870904514	0.141456910484107	0.0447429511150211
chr5:99518977-99519478	Intestine	Intestine.Intestinal epithelial cells	up	0.00438689691260199	0.0182617975618127	0.533979430098605	0.0097334775312081	0.597029060474569	0.0447511170657536
chr1:51895874-51896375	Intestine	Intestine.Intestinal epithelial cells	up	-0.00438223	0.0252474824857667	0.684414313940116	0.00973913515412779	0.734219039909795	0.044771267343187
chr16:93724506-93725007	Intestine	Intestine.Intestinal epithelial cells	down	-0.0134018	-0.0222146	0.0666988918519667	0.00974094809488143	0.106435191296833	0.0447769208408639
chr14:27561984-27562485	Intestine	Intestine.Intestinal epithelial cells	down	-0.00654118	-0.0218114	0.368118174849408	0.00974360411875276	0.437515032452832	0.0447822958555043
chr1:133375907-133376408	Intestine	Intestine.Intestinal epithelial cells	down	-0.0104727	-0.0168809	0.0678103568593967	0.00974459100209804	0.107834631055635	0.0447851232636094
chr18:46655903-46656404	Intestine	Intestine.Intestinal epithelial cells	up	0.0106779236470787	0.024670021395144	0.198376949323383	0.00974981155211762	0.261080351682455	0.0448018552502093
chr5:30039199-30039700	Intestine	Intestine.Intestinal epithelial cells	up	-0.00824703	0.0210047258535797	0.308317084519724	0.00975056793119876	0.377024006716003	0.0448018552502093
chr4:105272926-105273427	Intestine	Intestine.Intestinal epithelial cells	down	-0.00437217	-0.0360919	0.739558236683229	0.0097531596255032	0.782342060853363	0.0448074121344612
chr6:28458432-28458933	Intestine	Intestine.Intestinal epithelial cells	down	-0.0204093	-0.0402252	0.137513362856876	0.00975697877284172	0.192508482294675	0.0448198308904117
chr11:119436465-119436966	Intestine	Intestine.Intestinal epithelial cells	down	0.00951444044737714	-0.0425617	0.344839260512251	0.00975898108544917	0.413786506743144	0.0448256107301067
chrX:169372783-169373284	Intestine	Intestine.Intestinal epithelial cells	down	-0.00731237	-0.0311596	0.46281343124101	0.00976207304659169	0.529936223107668	0.0448329762947073
chr1:53794236-53794737	Intestine	Intestine.Intestinal epithelial cells	down	-0.0147825	-0.0260305	0.103148799410822	0.00976585639394084	0.152106593067906	0.0448411873240507
chr12:39887439-39887940	Intestine	Intestine.Intestinal epithelial cells	down	-0.00803911	-0.030275	0.416106634193523	0.00976462324071471	0.484808570837435	0.0448411873240507
chr8:115973610-115974111	Intestine	Intestine.Intestinal epithelial cells	down	0.0110551021074494	-0.0247041	0.20379518681862	0.00976646612683414	0.266954412687848	0.0448411873240507
chr8:117602185-117602686	Intestine	Intestine.Intestinal epithelial cells	up	0.019607692521626	0.0248012281621318	0.0671705186226504	0.00976744505096383	0.107033276113481	0.0448422643046193
chr15:58365070-58365571	Intestine	Intestine.Intestinal epithelial cells	down	0.00249900346739565	-0.024094	0.807358060570223	0.009774471923644	0.840815413504508	0.0448693955191897
chr9:107281543-107282044	Intestine	Intestine.Intestinal epithelial cells	up	0.00996912306149224	0.0201499613026805	0.216783520729286	0.00977917466090162	0.281161911759012	0.0448841430114431
chr2:22773391-22773892	Intestine	Intestine.Intestinal epithelial cells	up	0.00587562302079869	0.0233731167291329	0.449472103075224	0.00978730473400657	0.517087546295953	0.0449077725039611
chr12:83743718-83744219	Intestine	Intestine.Intestinal epithelial cells	down	-0.0111835	-0.0201397	0.225231240651969	0.0097885860266016	0.290293565133339	0.0449119412033938
chr11:44495582-44496083	Intestine	Intestine.Intestinal epithelial cells	up	0.0107569286639321	0.0188985555422022	0.101426731036113	0.00979170111579379	0.150027636309829	0.0449193915868691
chr16:35973750-35974251	Intestine	Intestine.Intestinal epithelial cells	down	-0.00542845	-0.0267328	0.550281530475988	0.00979153834112069	0.612103552359555	0.0449193915868691
chr6:100045794-100046295	Intestine	Intestine.Intestinal epithelial cells	up	0.0104095926114953	0.0260030018827365	0.226558881890126	0.00979124974521126	0.291705740573472	0.0449193915868691
chr18:54529052-54529553	Intestine	Intestine.Intestinal epithelial cells	up	0.00411521068662111	0.0218643337516629	0.594007963649884	0.00979482096455394	0.65244811483144	0.044928571924287
chr3:30329896-30330397	Intestine	Intestine.Intestinal epithelial cells	up	0.00127074309257238	0.0219779643998818	0.893060295458819	0.00979744739048222	0.913016737112793	0.0449354871065718
chr15:103366835-103367336	Intestine	Intestine.Intestinal epithelial cells	up	0.00876179719581573	0.0188026466722149	0.139881716124299	0.00980184632597424	0.195249198442995	0.0449472447843199
chr4:148942183-148942684	Intestine	Intestine.Intestinal epithelial cells	down	0.0014416968451931	-0.019832	0.878481701676928	0.00981182028859029	0.90072969371327	0.0449828345238021
chr6:54238057-54238558	Intestine	Intestine.Intestinal epithelial cells	down	-0.0112264	-0.0279004	0.236749781509759	0.0098115202656447	0.302614353344771	0.0449828345238021
chr7:43942905-43943406	Intestine	Intestine.Intestinal epithelial cells	up	-0.00773531	0.0243164695944782	0.401678658499663	0.00981291234362406	0.470743367292653	0.0449858670053226
chr5:101845864-101846365	Intestine	Intestine.Intestinal epithelial cells	down	-0.00571966	-0.031207	0.584548878610776	0.009819146213992	0.643630912107707	0.0450007474605949
chr18:32027385-32027886	Intestine	Intestine.Intestinal epithelial cells	down	-0.0152644	-0.0241774	0.0946147088078909	0.00981956141702391	0.141647424157542	0.0450009386060455
chr1:170592363-170592864	Intestine	Intestine.Intestinal epithelial cells	down	-0.0184309	-0.0344131	0.0961559817839839	0.00982270216845665	0.14355483769361	0.0450104268422404
chr13:46571923-46572424	Intestine	Intestine.Intestinal epithelial cells	up	0.00149900481033879	0.0211948120018984	0.881167789480346	0.00982322781861856	0.903022729295985	0.0450108928295902
chr2:136631484-136631985	Intestine	Intestine.Intestinal epithelial cells	up	-0.001101	0.0264834894074334	0.901259776733154	0.00982405743230761	0.919689198010522	0.0450112706312132
chr11:71184352-71184853	Intestine	Intestine.Intestinal epithelial cells	down	-0.0178993	-0.0318919	0.109733660126483	0.00983449696227067	0.160016578202717	0.0450471107434666
chr11:108251792-108252293	Intestine	Intestine.Intestinal epithelial cells	up	0.0110594620475185	0.0190012612199464	0.131608781213694	0.00984219915221909	0.185682166159948	0.045070396680258
chr5:36794237-36794738	Intestine	Intestine.Intestinal epithelial cells	down	0.00917259646100255	-0.0245856	0.236517082765533	0.00984893079225725	0.302377198496104	0.0450909402833114
chr17:66597512-66598013	Intestine	Intestine.Intestinal epithelial cells	down	-0.0124373	-0.025986	0.140516170720128	0.00984936217827942	0.195960823943069	0.0450912018927037
chr3:121442242-121442743	Intestine	Intestine.Intestinal epithelial cells	up	0.00778365570689914	0.0202890321853623	0.451751208168348	0.00985635471621316	0.519367328887134	0.0451129294308486
chr1:133876889-133877390	Intestine	Intestine.Intestinal epithelial cells	down	-0.00382014	-0.0223621	0.651249081206906	0.00986693313421613	0.704423533057464	0.0451527709221453
chr1:53331405-53331906	Intestine	Intestine.Intestinal epithelial cells	down	0.00763637979604915	-0.0226193	0.352124987231472	0.00987659147670501	0.42130375972246	0.0451860030573967
chr18:56406734-56407235	Intestine	Intestine.Intestinal epithelial cells	down	-0.0176758	-0.027877	0.0617657951117752	0.00987682034858489	0.0999619660218296	0.0451860030573967
chr11:40753056-40753557	Intestine	Intestine.Intestinal epithelial cells	up	0.00667851817804793	0.0229725612509139	0.45230334903269	0.00988023660600773	0.519868176248034	0.0451969193317117
chr10:59929162-59929663	Intestine	Intestine.Intestinal epithelial cells	down	-0.000607792	-0.0228452	0.935824980451809	0.00988240286307253	0.947893340126409	0.0451995289587426
chr15:82206662-82207163	Intestine	Intestine.Intestinal epithelial cells	down	-0.00575316	-0.0244005	0.419325366432692	0.00988383430802501	0.487888793286684	0.04520046212269
chr5:100551036-100551537	Intestine	Intestine.Intestinal epithelial cells	down	-0.00927923	-0.0260507	0.31958533421514	0.00988336456104459	0.388478077646519	0.04520046212269
chr7:49321103-49321604	Intestine	Intestine.Intestinal epithelial cells	up	0.00435301420712931	0.0196857265676034	0.500641268215427	0.00988441212576485	0.5657659082717	0.04520046212269
chr5:76283826-76284327	Intestine	Intestine.Intestinal epithelial cells	down	-0.00851654	-0.0287521	0.316717162928939	0.00989233385107254	0.385551746326408	0.0452329311719289
chr14:79514185-79514686	Intestine	Intestine.Intestinal epithelial cells	down	-0.00816338	-0.0201883	0.206631410850309	0.00989387503386374	0.270067713486037	0.0452378641503246
chrX:72328215-72328716	Intestine	Intestine.Intestinal epithelial cells	down	-0.0155702	-0.0244877	0.0557024007400078	0.00989546296511984	0.0918785348350434	0.0452403715115515
chr15:4013784-4014285	Intestine	Intestine.Intestinal epithelial cells	up	0.0125158505763596	0.0250490269596208	0.185847673238261	0.00989670325612238	0.24722100753834	0.0452426084579284
chr17:84667986-84668487	Intestine	Intestine.Intestinal epithelial cells	down	-0.0127377	-0.0200922	0.0538489993551713	0.00989655620016828	0.0894175848110802	0.0452426084579284
chr9:77502444-77502945	Intestine	Intestine.Intestinal epithelial cells	up	0.00388860728354155	0.0176054802436126	0.549683738487017	0.00990006355732149	0.611540225813228	0.0452528190662558
chr10:68219142-68219643	Intestine	Intestine.Intestinal epithelial cells	down	-0.0116494	-0.0234679	0.189587770969834	0.0099065361864071	0.251335997943241	0.0452755346112144
chr9:74905427-74905928	Intestine	Intestine.Intestinal epithelial cells	up	0.00666117806322225	0.0219794057217631	0.435825651821405	0.00990617738890289	0.503957786551952	0.0452755346112144
chr5:148349240-148349741	Intestine	Intestine.Intestinal epithelial cells	up	-0.00250605	0.0200695682348919	0.76914840035898	0.0099090631539442	0.808109857823732	0.045284969734878
chr6:112271051-112271552	Intestine	Intestine.Intestinal epithelial cells	up	0.00505691095467853	0.0196421767059274	0.613348596816753	0.00990935234848911	0.670221100978246	0.045284969734878
chr16:96953866-96954367	Intestine	Intestine.Intestinal epithelial cells	up	0.00493796868482096	0.0311755361440413	0.610584822807563	0.00991227735598517	0.667673373273725	0.0452966187329602
chr6:144725811-144726312	Intestine	Intestine.Intestinal epithelial cells	up	0.000188714105172558	0.0221160925349239	0.982238986966081	0.00991739034579369	0.985691352808463	0.0453148277599946
chr14:76495990-76496491	Intestine	Intestine.Intestinal epithelial cells	up	0.00251833301512159	0.020651677293452	0.731593524120973	0.00991912944840283	0.775591744439024	0.0453193367987662
chr5:107789949-107790450	Intestine	Intestine.Intestinal epithelial cells	up	0.00944138963363888	0.0251543710998145	0.304764393006446	0.00992747570341549	0.373449979209717	0.0453505909991173
chr4:8234040-8234541	Intestine	Intestine.Intestinal epithelial cells	down	-0.0157445	-0.0228836	0.0757492701033488	0.00993332251179554	0.118092227041676	0.0453635407708068
chr7:4689704-4690205	Intestine	Intestine.Intestinal epithelial cells	down	-0.00325709	-0.0212655	0.628844115361238	0.00993908310172876	0.6840514985592	0.0453812477866792
chr14:121551991-121552492	Intestine	Intestine.Intestinal epithelial cells	down	-0.0221026	-0.0385429	0.131615158540897	0.0099405608982038	0.185686162831332	0.0453830530997363
chr7:134079903-134080404	Intestine	Intestine.Intestinal epithelial cells	up	0.0001062759082494	0.0214107368341134	0.990453060379932	0.00994136499792613	0.992322632259844	0.0453830530997363
chr3:97206416-97206917	Intestine	Intestine.Intestinal epithelial cells	up	0.0122306164930055	0.027505259890277	0.176034185072411	0.00994664081588656	0.236329065291599	0.0453968319005609
chr18:12115401-12115902	Intestine	Intestine.Intestinal epithelial cells	down	-0.0198443	-0.0314095	0.0724511649217867	0.00995774929249311	0.113820777547139	0.0454351067875155
chr16:97897461-97897962	Intestine	Intestine.Intestinal epithelial cells	up	0.0111543624722624	0.0253106351352126	0.160345233095278	0.00995995637388218	0.218626362270051	0.0454386710966894
chr7:99590607-99591108	Intestine	Intestine.Intestinal epithelial cells	down	-0.00727469	-0.0251723	0.293687420236607	0.00996146639692205	0.362071242347568	0.0454405093575775
chr3:129355516-129356017	Intestine	Intestine.Intestinal epithelial cells	down	0.00310997258808931	-0.0271109	0.782815334364323	0.00996249478827634	0.819802593448239	0.0454416485731691
chr4:114471953-114472454	Intestine	Intestine.Intestinal epithelial cells	up	0.00962346338154087	0.0240086583536203	0.186149340117037	0.00996220948482474	0.247573094977993	0.0454416485731691
chr13:109635855-109636356	Intestine	Intestine.Intestinal epithelial cells	down	0.000503261772362792	-0.0229802	0.952638217439658	0.00996650312332758	0.961762049440978	0.0454564899616628
chr12:26470398-26470899	Intestine	Intestine.Intestinal epithelial cells	down	-0.0135932	-0.0255319	0.139044893618772	0.00997512378645768	0.19428455684922	0.0454887120755508
chr1:135771410-135771911	Intestine	Intestine.Intestinal epithelial cells	up	0.00758662625215906	0.0234216684488665	0.365761437030979	0.00997931800669269	0.435091694907684	0.04549943651534
chr4:142217701-142218202	Intestine	Intestine.Intestinal epithelial cells	up	0.00363516774059031	0.0244355319048183	0.71321519625793	0.00998406184029925	0.75950298415574	0.0455143865527995
chr8:47369097-47369598	Intestine	Intestine.Intestinal epithelial cells	up	-0.00349048	0.0189428697238401	0.593611309878236	0.00998946247874203	0.652083772013541	0.0455284602895186
chr8:115885720-115886221	Intestine	Intestine.Intestinal epithelial cells	down	-0.0109829	-0.0222783	0.224673223342039	0.00999057083733461	0.2896981869779	0.0455317894582251
chr13:104139543-104140044	Intestine	Intestine.Intestinal epithelial cells	up	0.0114586509690852	0.017948429968604	0.137533931376852	0.0099912535767301	0.192530544363736	0.0455331786990658
chr7:79322241-79322742	Intestine	Intestine.Intestinal epithelial cells	down	-0.00333951	-0.0309459	0.772090859948686	0.0100008873013974	0.810621732080075	0.0455648320840813
chr19:57439250-57439751	Intestine	Intestine.Intestinal epithelial cells	down	-0.00957215	-0.0247748	0.298351535034573	0.0100035946472606	0.366852911072535	0.0455729077614148
chr9:75623833-75624334	Intestine	Intestine.Intestinal epithelial cells	up	0.0154458175480234	0.0271260555702201	0.0629950791441987	0.0100041319106092	0.10154151423139	0.0455729077614148
chr15:68971685-68972186	Intestine	Intestine.Intestinal epithelial cells	up	0.010558951392287	0.0271813311214645	0.241763259631346	0.0100045345424497	0.307902204956845	0.0455730188613081
chr12:72780097-72780598	Intestine	Intestine.Intestinal epithelial cells	down	-0.0164262	-0.0245855	0.0604403567244949	0.0100061963966613	0.0982158853639151	0.045578865791393
chr11:103815931-103816432	Intestine	Intestine.Intestinal epithelial cells	up	-0.00490037	0.0212983149761641	0.583260691141973	0.0100073665881706	0.642535476798528	0.0455790266402937
chr12:17221972-17222473	Intestine	Intestine.Intestinal epithelial cells	up	0.016630448294382	0.0207807401672063	0.0935464033352431	0.0100107462772708	0.14032135194465	0.0455892495733926
chr13:24177546-24178047	Intestine	Intestine.Intestinal epithelial cells	up	-8.24547e-06	0.020752182566807	0.999434500512698	0.0100104719651753	0.999567238555433	0.0455892495733926
chr2:153710639-153711140	Intestine	Intestine.Intestinal epithelial cells	up	-0.00951319	0.0201032256820367	0.218269976892729	0.0100125940588785	0.282735365295639	0.0455932247964818
chr4:156197807-156198308	Intestine	Intestine.Intestinal epithelial cells	down	-0.000579589	-0.0215195	0.923137732044236	0.0100142131555366	0.937857184392949	0.0455964207640382
chr11:119443379-119443880	Intestine	Intestine.Intestinal epithelial cells	down	0.00431350677735746	-0.0436834	0.710749990301746	0.0100183626439648	0.757399932176149	0.0456069625427901
chr18:31919895-31920396	Intestine	Intestine.Intestinal epithelial cells	down	-0.00881385	-0.0199773	0.206003362278598	0.010018193905219	0.269372502306214	0.0456069625427901
chr6:18822703-18823204	Intestine	Intestine.Intestinal epithelial cells	up	0.00604525398950781	0.0228809254838647	0.394845370483118	0.0100202060616123	0.463890274375483	0.0456099186830154
chr15:99589197-99589698	Intestine	Intestine.Intestinal epithelial cells	down	-0.0193176	-0.0247774	0.0622256179579679	0.0100219457342872	0.100554128289749	0.0456145699710004
chr5:138976479-138976980	Intestine	Intestine.Intestinal epithelial cells	down	-0.00920383	-0.0266524	0.287334084144032	0.0100241187637113	0.355493499637294	0.0456208345306535
chr3:96866938-96867439	Intestine	Intestine.Intestinal epithelial cells	down	-0.0142732	-0.0237782	0.101591084996062	0.0100296458511447	0.15022095023239	0.0456373696144501
chr19:20553142-20553643	Intestine	Intestine.Intestinal epithelial cells	down	-0.0131247	-0.0230893	0.074918885758567	0.0100307638547695	0.117013340962608	0.0456390096222105
chr11:6175433-6175934	Intestine	Intestine.Intestinal epithelial cells	up	-0.00228534	0.0177474440008729	0.749053874499409	0.0100378277546515	0.790700062405255	0.0456573564440689
chr18:39753471-39753972	Intestine	Intestine.Intestinal epithelial cells	up	0.0109824411631018	0.0190752338940331	0.10823705584425	0.0100375973308983	0.158230603878405	0.0456573564440689
chr18:4291950-4292451	Intestine	Intestine.Intestinal epithelial cells	up	0.00732291303420761	0.0248841194146764	0.374852620800863	0.0100440720457392	0.444129368041888	0.0456743003575801
chr7:84354851-84355352	Intestine	Intestine.Intestinal epithelial cells	down	-0.00899472	-0.0274597	0.258247495020929	0.0100452627561387	0.325149774649581	0.0456773796443417
chr2:160618622-160619123	Intestine	Intestine.Intestinal epithelial cells	up	0.00496446058310624	0.0220561601758411	0.554264389660476	0.0100467240853912	0.61575203865476	0.0456823004812608
chr2:154869951-154870452	Intestine	Intestine.Intestinal epithelial cells	up	0.000492754813846217	0.018503909704316	0.947812192993261	0.010047161355712	0.957619997022994	0.0456825647422286
chr7:80244808-80245309	Intestine	Intestine.Intestinal epithelial cells	down	-0.00941714	-0.0233801	0.312894925682768	0.0100513032630102	0.38170095290749	0.0456996726395113
chr11:16844812-16845313	Intestine	Intestine.Intestinal epithelial cells	up	0.00561911033224311	0.0216875525202038	0.404236337869658	0.0100585628361521	0.473175572017192	0.0457244912615158
chr19:42078410-42078911	Intestine	Intestine.Intestinal epithelial cells	down	-0.000129274	-0.0249589	0.99041868520516	0.0100577371168513	0.992296443526658	0.0457244912615158
chr2:31460864-31461365	Intestine	Intestine.Intestinal epithelial cells	down	-0.00628881	-0.0220481	0.426007732829459	0.0100584760035662	0.494541499558626	0.0457244912615158
chr4:41499062-41499563	Intestine	Intestine.Intestinal epithelial cells	down	-0.0105706	-0.0230702	0.204408339772392	0.0100635923839691	0.267643396041068	0.0457348367522215
chr17:80493835-80494336	Intestine	Intestine.Intestinal epithelial cells	down	-0.0113467	-0.0237908	0.14939108121559	0.0100650506885525	0.206081169305144	0.0457397388926542
chr2:76070290-76070791	Intestine	Intestine.Intestinal epithelial cells	up	0.00709729704412239	0.0199841123047396	0.218105601085335	0.0100678125161527	0.282563321387595	0.04574538819705
chr16:91234779-91235280	Intestine	Intestine.Intestinal epithelial cells	down	-0.00338868	-0.0290671	0.646637577785494	0.0100733963208496	0.700063573847509	0.0457535050745988
chr17:40876836-40877337	Intestine	Intestine.Intestinal epithelial cells	up	0.0070074320071912	0.0195694656084842	0.440561438412079	0.0100722090602743	0.508560257803688	0.0457535050745988
chr5:149411311-149411812	Intestine	Intestine.Intestinal epithelial cells	up	0.00850322135519287	0.0288372611990617	0.282206526745027	0.0100709600480969	0.350134748704074	0.0457535050745988
chr6:33322770-33323271	Intestine	Intestine.Intestinal epithelial cells	up	0.00267732799227955	0.0229886934197231	0.760114850097213	0.0100757016503035	0.800265620090814	0.0457605258034025
chr1:100179934-100180435	Intestine	Intestine.Intestinal epithelial cells	down	-0.0145811	-0.0463745	0.472849272619511	0.0100797468452878	0.539561104479013	0.0457728379361147
chr3:51332308-51332809	Intestine	Intestine.Intestinal epithelial cells	up	0.00554375313792174	0.0195943982462123	0.469980058555269	0.0100868591292222	0.53682600357489	0.0457973888926202
chr17:35327241-35327742	Intestine	Intestine.Intestinal epithelial cells	down	0.00231294590446733	-0.0213053	0.768595052817724	0.0100885833509495	0.807655251954023	0.0458034913566395
chr2:128749454-128749955	Intestine	Intestine.Intestinal epithelial cells	down	-0.00810313	-0.027003	0.334428722129662	0.0100925748578166	0.403419859778281	0.045816433982099
chr15:86009562-86010063	Intestine	Intestine.Intestinal epithelial cells	up	0.00154123118185897	0.0217744869066248	0.846631329074342	0.0101000376384741	0.874008005302378	0.0458399493317207
chr2:144074696-144075197	Intestine	Intestine.Intestinal epithelial cells	down	-0.00282598	-0.0220809	0.679314101724099	0.0101005483105602	0.729702751817215	0.0458400091456396
chr3:122432177-122432678	Intestine	Intestine.Intestinal epithelial cells	down	-0.0119646	-0.0256468	0.160614044841547	0.0101059701907704	0.218923511587518	0.0458557909395482
chr15:85992008-85992509	Intestine	Intestine.Intestinal epithelial cells	up	0.00866576278306585	0.0198828000233249	0.193982149740965	0.0101084112993158	0.256211585951743	0.0458610548224365
chr19:32622071-32622572	Intestine	Intestine.Intestinal epithelial cells	down	-0.00659429	-0.0218062	0.485495368529263	0.010108030794666	0.551608063364689	0.0458610548224365
chr16:88587321-88587822	Intestine	Intestine.Intestinal epithelial cells	up	0.00902408982739861	0.0195623152322551	0.212789769370268	0.0101123630622057	0.276828429312481	0.0458751525250541
chr2:65195559-65196060	Intestine	Intestine.Intestinal epithelial cells	down	0.00170368037629018	-0.0266389	0.89781476665514	0.0101208604897111	0.91686183581712	0.0459033313368469
chr11:100205332-100205833	Intestine	Intestine.Intestinal epithelial cells	down	-0.0100987	-0.020622	0.190587921980995	0.010121688525433	0.252453566048837	0.0459037767161079
chr9:66611649-66612150	Intestine	Intestine.Intestinal epithelial cells	up	0.00603809718976084	0.0140083926792414	0.239114655020791	0.0101217206647813	0.305083692404509	0.0459037767161079
chrX:164192377-164192878	Intestine	Intestine.Intestinal epithelial cells	down	-0.0165904	-0.0372044	0.38993003908484	0.010123963697728	0.459024041906947	0.0459087651518425
chr16:93891111-93891612	Intestine	Intestine.Intestinal epithelial cells	up	0.00326944546527917	0.0192156550620067	0.716612166140018	0.0101293256798757	0.762486938452504	0.0459278942485042
chr15:96719358-96719859	Intestine	Intestine.Intestinal epithelial cells	up	-0.00652011	0.0202113373534667	0.307701343278054	0.0101323170107827	0.376371319109058	0.0459345429266344
chr1:75298774-75299275	Intestine	Intestine.Intestinal epithelial cells	down	-0.0196258	-0.0479856	0.17489979106662	0.0101357414385667	0.235058295889044	0.0459441591625876
chr18:67397227-67397728	Intestine	Intestine.Intestinal epithelial cells	down	-0.0111353	-0.0226277	0.13858150901724	0.0101365229047387	0.193762915245508	0.0459441591625876
chr4:129892720-129893221	Intestine	Intestine.Intestinal epithelial cells	up	0.0151088570879696	0.0208284085057307	0.0877412381250615	0.0101387424122279	0.133096525365566	0.0459515693003192
chr18:57270943-57271444	Intestine	Intestine.Intestinal epithelial cells	up	0.00929254868209009	0.0285893800595076	0.399035872547905	0.010139164953555	0.468110607259553	0.0459517558244885
chr13:96039506-96040007	Intestine	Intestine.Intestinal epithelial cells	up	0.0170886795375238	0.0249267667671957	0.105342897239286	0.0101462996079241	0.154743170329578	0.0459702573820307
chr9:115681672-115682173	Intestine	Intestine.Intestinal epithelial cells	up	0.0121665515445022	0.0222567877316396	0.104502475251306	0.0101459499285589	0.153729697092011	0.0459702573820307
chr11:102603452-102603953	Intestine	Intestine.Intestinal epithelial cells	up	0.00998484474011796	0.0173983037413547	0.0971559918323251	0.0101510366183059	0.144800188415793	0.0459848027218558
chr18:61294597-61295098	Intestine	Intestine.Intestinal epithelial cells	down	-0.013543	-0.0246792	0.11226236416397	0.0101576758906825	0.162976389919621	0.0460027716645907
chr16:93726620-93727121	Intestine	Intestine.Intestinal epithelial cells	down	-0.0157056	-0.0202576	0.0674481234307708	0.0101595734262797	0.107400346254326	0.0460079066315393
chr6:55238755-55239256	Intestine	Intestine.Intestinal epithelial cells	down	-0.0161997	-0.0328561	0.228855082995774	0.0101622270792673	0.294240156328206	0.0460152215333934
chr4:115985852-115986353	Intestine	Intestine.Intestinal epithelial cells	down	-0.0234888	-0.0298106	0.0622047512153227	0.0101764336389984	0.100525801477136	0.046060021916918
chr9:14754418-14754919	Intestine	Intestine.Intestinal epithelial cells	down	-0.000433135	-0.0308815	0.971439317986138	0.0101761391679885	0.977001983863755	0.046060021916918
chr12:111766789-111767290	Intestine	Intestine.Intestinal epithelial cells	down	-0.00268003	-0.0233042	0.701569071606926	0.0101787410088441	0.74935950747001	0.0460687348030349
chr5:139817976-139818477	Intestine	Intestine.Intestinal epithelial cells	down	-0.0191996	-0.0250379	0.129473701943114	0.0101820757881914	0.183267956441707	0.0460786351944122
chr2:35761393-35761894	Intestine	Intestine.Intestinal epithelial cells	up	0.00742448669773621	0.0202889098962481	0.305516690401785	0.0101883666849293	0.374219214206012	0.0460984471215738
chr1:125429064-125429565	Intestine	Intestine.Intestinal epithelial cells	down	-0.0155608	-0.0196167	0.0865300756906196	0.0101940436706021	0.131585650814201	0.0461142492229066
chr2:157399689-157400190	Intestine	Intestine.Intestinal epithelial cells	up	0.0165246858831016	0.0207584280533936	0.0654840237000034	0.0101971601311578	0.104824202576375	0.0461243772032391
chr3:72950518-72951019	Intestine	Intestine.Intestinal epithelial cells	down	-0.0190256	-0.0275962	0.174210734847932	0.0101978941598204	0.234268115347306	0.0461250215208466
chr4:86705759-86706260	Intestine	Intestine.Intestinal epithelial cells	up	-0.00468874	0.0188223478360208	0.513094092926033	0.0102001776275355	0.577493273052649	0.04612925058694
chr5:87340455-87340956	Intestine	Intestine.Intestinal epithelial cells	down	-0.0235471	-0.0280546	0.0750049919288898	0.0102008041413218	0.117110312148253	0.04612925058694
chr12:117563835-117564336	Intestine	Intestine.Intestinal epithelial cells	up	0.0107783823062253	0.0192049804086545	0.0937512261886208	0.0102018179092987	0.140582300551824	0.0461315906406366
chr6:144627733-144628234	Intestine	Intestine.Intestinal epithelial cells	up	-0.00681406	0.0228367873872154	0.438665329707803	0.0102038000635554	0.506730752192426	0.0461353592936631
chr13:37779316-37779817	Intestine	Intestine.Intestinal epithelial cells	up	0.000528560983514684	0.0184541578497104	0.947332394323377	0.0102069164561939	0.957220399736147	0.0461459175465767
chr8:116018386-116018887	Intestine	Intestine.Intestinal epithelial cells	down	0.00779639820207836	-0.0300074	0.523145384523122	0.0102102991619788	0.586958335735731	0.046152620702689
chr17:80477632-80478133	Intestine	Intestine.Intestinal epithelial cells	down	-0.010095	-0.0247103	0.193355345546462	0.0102112798845422	0.255515351395788	0.0461553221852097
chr11:117155503-117156004	Intestine	Intestine.Intestinal epithelial cells	down	-0.00749158	-0.0219963	0.405745039163806	0.0102132937767703	0.474696283815025	0.0461626932508512
chr5:45437770-45438271	Intestine	Intestine.Intestinal epithelial cells	down	-0.0168866	-0.0277119	0.0580610274561299	0.010216293342228	0.0950261618115282	0.0461737739105423
chr16:17520981-17521482	Intestine	Intestine.Intestinal epithelial cells	down	-0.0116155	-0.0246253	0.223210366641247	0.0102193885748788	0.288117204665988	0.0461850432045328
chr8:36117780-36118281	Intestine	Intestine.Intestinal epithelial cells	down	-0.0169381	-0.028594	0.108153055627129	0.0102251323478246	0.158140423784788	0.0462040690091507
chr5:115041799-115042300	Intestine	Intestine.Intestinal epithelial cells	down	-0.00742329	-0.0249086	0.457480739187859	0.0102265503077738	0.52483265103013	0.0462078583338521
chr4:135623863-135624364	Intestine	Intestine.Intestinal epithelial cells	up	0.0143859949277836	0.0201385469091506	0.0853430331838831	0.0102272212158413	0.130062873249008	0.0462083089740826
chr19:18891096-18891597	Intestine	Intestine.Intestinal epithelial cells	down	-0.0228827	-0.0368427	0.105845734526113	0.0102308519378646	0.155352080782286	0.0462195135577635
chr3:142382148-142382649	Intestine	Intestine.Intestinal epithelial cells	down	-0.00550909	-0.0250169	0.531797754403437	0.0102306517346064	0.59506467770954	0.0462195135577635
chrX:23640371-23640872	Intestine	Intestine.Intestinal epithelial cells	down	-0.00336753	-0.0342656	0.778339778547266	0.0102315561374444	0.815924049541014	0.0462209618228086
chr5:66219568-66220069	Intestine	Intestine.Intestinal epithelial cells	up	0.00494795968155077	0.0192294241344499	0.439036428013287	0.0102325860220776	0.507076784340426	0.0462221482193994
chr5:100917294-100917795	Intestine	Intestine.Intestinal epithelial cells	up	0.012124993353062	0.015749395552114	0.0617272489982112	0.0102336824668375	0.0999176360641437	0.0462238459669687
chr18:11090344-11090845	Intestine	Intestine.Intestinal epithelial cells	down	-0.00532343	-0.0215398	0.451618944052222	0.0102346477063059	0.519244995830639	0.0462262619411444
chr4:150084681-150085182	Intestine	Intestine.Intestinal epithelial cells	down	0.00298652093271786	-0.0283196	0.778811184107544	0.010237016473986	0.81630458215935	0.0462352276074775
chrX:56531211-56531712	Intestine	Intestine.Intestinal epithelial cells	up	-0.00640308	0.0210960507563647	0.412316084812552	0.0102408687835258	0.48116921686014	0.0462448873905197
chr12:75772042-75772543	Intestine	Intestine.Intestinal epithelial cells	up	0.00927637936206896	0.019404168255979	0.196457731735737	0.0102433448102754	0.258920485021745	0.0462516730179447
chr15:59623704-59624205	Intestine	Intestine.Intestinal epithelial cells	up	-0.000374597	0.021077380316772	0.971467975483549	0.0102440288123163	0.977014494700514	0.0462520902450168
chr8:10965228-10965729	Intestine	Intestine.Intestinal epithelial cells	up	0.013388260750414	0.0185318102781011	0.0709889760916576	0.0102442049721836	0.111937937094352	0.0462520902450168
chr9:61393765-61394266	Intestine	Intestine.Intestinal epithelial cells	down	-0.00603315	-0.0262786	0.53905838823563	0.0102446296549133	0.601758412379629	0.0462522744632926
chrX:77517359-77517860	Intestine	Intestine.Intestinal epithelial cells	up	0.00981011772228261	0.0202466291037255	0.0948089917673993	0.0102489370088455	0.141891985468001	0.0462682537542718
chr19:40554387-40554888	Intestine	Intestine.Intestinal epithelial cells	down	-0.0137245	-0.0282587	0.080435257185362	0.0102501168404756	0.123998882136181	0.0462685245522466
chr5:140097593-140098094	Intestine	Intestine.Intestinal epithelial cells	down	-0.022112	-0.0335471	0.0571164835206878	0.010249529166216	0.0937706827109456	0.0462685245522466
chr7:43627460-43627961	Intestine	Intestine.Intestinal epithelial cells	down	-0.020763	-0.0342905	0.136056702630012	0.0102505388420126	0.190830679639589	0.04626855066567
chr10:45649738-45650239	Intestine	Intestine.Intestinal epithelial cells	down	-0.0067729	-0.0324584	0.510746516991594	0.0102532027993723	0.575301180447759	0.046277107791166
chr2:121164522-121165023	Intestine	Intestine.Intestinal epithelial cells	down	-0.0112095	-0.0237839	0.197722324763279	0.0102597973289602	0.260355318755297	0.0462947322663884
chr1:183779579-183780080	Intestine	Intestine.Intestinal epithelial cells	up	0.0153245484640646	0.0232336914615465	0.0710354429581698	0.0102610920890505	0.111995084862251	0.046297106854454
chr12:100263562-100264063	Intestine	Intestine.Intestinal epithelial cells	up	0.00766723775010076	0.0188822901374044	0.284620505521827	0.0102607733686429	0.352603296745731	0.046297106854454
chr19:18775521-18776022	Intestine	Intestine.Intestinal epithelial cells	down	0.00316730383305959	-0.029334	0.734372922907065	0.0102628374675314	0.777990662083166	0.0463032478978838
chr1:52749911-52750412	Intestine	Intestine.Intestinal epithelial cells	down	-0.0144658	-0.0209597	0.0515840862069399	0.0102732803520112	0.0863750005437543	0.0463399519483518
chr13:112760447-112760948	Intestine	Intestine.Intestinal epithelial cells	up	0.0104334158892589	0.0235297637580128	0.256892913284659	0.0102754980316126	0.323796168572516	0.0463449196910126
chr1:172164242-172164743	Intestine	Intestine.Intestinal epithelial cells	up	0.00872017530227966	0.0216377657276955	0.251006458333096	0.0102784522041481	0.317649400667186	0.0463546036932543
chr9:120731937-120732438	Intestine	Intestine.Intestinal epithelial cells	down	-2.52017e-05	-0.0213616	0.997220167962446	0.0102781871503997	0.997758440447458	0.0463546036932543
chr18:39652763-39653264	Intestine	Intestine.Intestinal epithelial cells	down	-0.0090098	-0.0220838	0.265163775154674	0.0102860895613076	0.332418515324322	0.0463786313480918
chr18:11449438-11449939	Intestine	Intestine.Intestinal epithelial cells	down	-0.00190791	-0.0276991	0.842647212301337	0.0102872744410843	0.870588772166962	0.0463822380836166
chr6:145360008-145360509	Intestine	Intestine.Intestinal epithelial cells	up	0.0070830207068578	0.017519859636874	0.308922857172612	0.0102926742672047	0.377631583228149	0.0464013751312738
chr18:56672559-56673060	Intestine	Intestine.Intestinal epithelial cells	down	0.0050667351221877	-0.0216548	0.49330173311354	0.0102978588170613	0.558923759788583	0.0464212742230038
chr2:167669349-167669850	Intestine	Intestine.Intestinal epithelial cells	down	-0.00626296	-0.0243193	0.519238589225938	0.0103004666193824	0.583324605930837	0.0464278186787965
chr8:116048830-116049331	Intestine	Intestine.Intestinal epithelial cells	up	0.00409130949336229	0.0214324989558173	0.650389845676421	0.0103031404884112	0.703639025089517	0.0464346594182209
chr2:24443372-24443873	Intestine	Intestine.Intestinal epithelial cells	down	-0.0102361	-0.0248682	0.273849323287981	0.0103090665797685	0.34145027935709	0.0464526794543545
chr12:80085282-80085783	Intestine	Intestine.Intestinal epithelial cells	down	-0.0103019	-0.019991	0.11540633001664	0.0103153114616688	0.166751312067378	0.0464651793319361
chr13:64050137-64050638	Intestine	Intestine.Intestinal epithelial cells	down	-0.00853023	-0.0218372	0.305937144668408	0.0103130708690468	0.3746013029595	0.0464651793319361
chr11:109416903-109417404	Intestine	Intestine.Intestinal epithelial cells	up	0.0078701988627176	0.018643497797878	0.289833948895899	0.0103194279778076	0.358056918113293	0.0464802467040794
chr2:163682251-163682752	Intestine	Intestine.Intestinal epithelial cells	down	-0.0134347	-0.0198294	0.0692228965537231	0.0103218364258267	0.109610656111166	0.0464858813442289
chr13:37389267-37389768	Intestine	Intestine.Intestinal epithelial cells	up	-0.00901944	0.0261395604675939	0.347814156039472	0.010323016553393	0.41688289766197	0.0464894584903979
chr9:120728198-120728699	Intestine	Intestine.Intestinal epithelial cells	down	-0.00616821	-0.0266133	0.50183414192431	0.0103327753141272	0.566885321806604	0.0465229733369928
chr12:33368351-33368852	Intestine	Intestine.Intestinal epithelial cells	down	-0.00238843	-0.0240264	0.760184130277472	0.0103333970699154	0.800307743148209	0.0465237640094689
chr4:105259961-105260462	Intestine	Intestine.Intestinal epithelial cells	down	-0.0168693	-0.0294622	0.102872009491065	0.010335003781519	0.151766728324584	0.0465260523696047
chr17:28371201-28371702	Intestine	Intestine.Intestinal epithelial cells	up	0.00163131713854623	0.0226686440229621	0.833679906740531	0.0103375728898206	0.863130030019675	0.0465341405963881
chr9:69125210-69125711	Intestine	Intestine.Intestinal epithelial cells	up	0.00387809751144904	0.0231981924600237	0.626307848054542	0.0103395204061028	0.681856969504956	0.046541168440606
chr11:97410944-97411445	Intestine	Intestine.Intestinal epithelial cells	up	0.0121999915102488	0.0253367786726585	0.178382363452353	0.0103403150000048	0.2388928453516	0.0465430063168923
chr3:131560701-131561202	Intestine	Intestine.Intestinal epithelial cells	down	0.0022957953433399	-0.0256504	0.76985908104374	0.0103439995817166	0.808750751915008	0.0465526346034181
chr3:51202544-51203045	Intestine	Intestine.Intestinal epithelial cells	up	0.0160464828829658	0.0275581057102142	0.213540931195154	0.0103481733361805	0.277634779337433	0.0465679395153151
chr6:5558438-5558939	Intestine	Intestine.Intestinal epithelial cells	down	-0.0300112	-0.0274877	0.0500953028450592	0.0103513013315609	0.0843634448052248	0.0465733183552205
chr7:130064470-130064971	Intestine	Intestine.Intestinal epithelial cells	down	-0.0166952	-0.031428	0.13900031076436	0.0103528038584433	0.194235777492719	0.0465783392714113
chr2:75823683-75824184	Intestine	Intestine.Intestinal epithelial cells	up	-0.00880145	0.0188494670186059	0.255017159308369	0.0103563856195389	0.321866265701831	0.0465927141539064
chr15:37207023-37207524	Intestine	Intestine.Intestinal epithelial cells	down	-0.00959925	-0.0308759	0.327864884763705	0.0103605923766757	0.396789060594832	0.0466076607392041
chr5:43148440-43148941	Intestine	Intestine.Intestinal epithelial cells	up	0.0108343184590244	0.0257087940930719	0.170294334685979	0.0103609009793729	0.229894489736413	0.0466076607392041
chrX:51037657-51038158	Intestine	Intestine.Intestinal epithelial cells	down	-0.0171555	-0.039775	0.159041077547728	0.0103623498593638	0.21713567444097	0.0466076607392041
chr8:91488025-91488526	Intestine	Intestine.Intestinal epithelial cells	up	0.00737146345289079	0.0187098800224155	0.256987589231066	0.0103639516964232	0.323896367861281	0.0466110893652573
chr5:33082507-33083008	Intestine	Intestine.Intestinal epithelial cells	down	-0.0120774	-0.0267123	0.31292658164848	0.0103663509691695	0.381735705051218	0.0466157523064592
chr5:44144627-44145128	Intestine	Intestine.Intestinal epithelial cells	up	0.0105396237793838	0.0198374977344245	0.124525232467188	0.0103669229873311	0.177504255061125	0.0466157523064592
chr9:66347296-66347797	Intestine	Intestine.Intestinal epithelial cells	down	0.00358083488166931	-0.0293217	0.687024596438231	0.0103668742823456	0.736481565251628	0.0466157523064592
chr13:35963019-35963520	Intestine	Intestine.Intestinal epithelial cells	down	-0.0229708	-0.0280997	0.130755704698578	0.010368981835591	0.184752695331561	0.0466215302251378
chr2:90480753-90481254	Intestine	Intestine.Intestinal epithelial cells	up	0.00927509765217735	0.0145913780965376	0.0889819637306459	0.010373428207035	0.134644657859348	0.0466345610593942
chr1:52388107-52388608	Intestine	Intestine.Intestinal epithelial cells	up	0.0137452092335629	0.028586342826132	0.215771953582274	0.0103773433580221	0.28004890123356	0.0466434601147001
chr16:31300707-31301208	Intestine	Intestine.Intestinal epithelial cells	up	0.00977623847560115	0.0257479276102769	0.294555450261401	0.0103782478692251	0.362937137395256	0.0466457855325645
chr1:125573038-125573539	Intestine	Intestine.Intestinal epithelial cells	down	-0.00863132	-0.0256749	0.324492451419872	0.0103789042553114	0.39343085215222	0.0466469956022623
chr7:79190582-79191083	Intestine	Intestine.Intestinal epithelial cells	up	0.0110555540415344	0.0257910496140986	0.118640606429737	0.010380062956735	0.170589490884871	0.0466504631058666
chr13:32819149-32819650	Intestine	Intestine.Intestinal epithelial cells	down	-0.0114548	-0.0214157	0.171880826981213	0.0103820938854532	0.231694080862869	0.0466578502007726
chr16:34089003-34089504	Intestine	Intestine.Intestinal epithelial cells	down	-0.0188202	-0.0312478	0.123443353967247	0.0103829729127263	0.17622896484588	0.0466583199449032
chr2:122002170-122002671	Intestine	Intestine.Intestinal epithelial cells	down	-0.00816485	-0.0242539	0.345306193103517	0.0103826843553985	0.414305536569113	0.0466583199449032
chr17:84177577-84178078	Intestine	Intestine.Intestinal epithelial cells	up	0.00930547297852604	0.0165385292831545	0.131137865007486	0.0103916804731197	0.185151538058426	0.0466817797056151
chr4:49442529-49443030	Intestine	Intestine.Intestinal epithelial cells	down	-0.0155961	-0.0213734	0.0852829739185107	0.0103986337337036	0.129986140361109	0.0467077909349467
chr5:43320220-43320721	Intestine	Intestine.Intestinal epithelial cells	down	-0.00662603	-0.0233338	0.410870354477483	0.0104128604361458	0.479742274172382	0.0467525210549453
chr5:66697045-66697546	Intestine	Intestine.Intestinal epithelial cells	up	0.0123550874221604	0.0230145082102474	0.132895919514453	0.0104147144757186	0.187191900838044	0.0467591030079532
chr19:59114227-59114728	Intestine	Intestine.Intestinal epithelial cells	up	0.010050082882994	0.02281429036557	0.256065713407405	0.0104151952430498	0.322949489135739	0.0467595190987853
chr12:31710540-31711041	Intestine	Intestine.Intestinal epithelial cells	up	0.00776796895734162	0.0242325741257103	0.272431975035411	0.0104191731722684	0.339976567853995	0.0467699648722612
chr15:58360054-58360555	Intestine	Intestine.Intestinal epithelial cells	down	-0.0051843	-0.0220876	0.61746269520172	0.0104184929076908	0.674032021074478	0.0467699648722612
chr8:122751251-122751752	Intestine	Intestine.Intestinal epithelial cells	up	0.00175571421132293	0.0213211113569538	0.816227199126121	0.010419462818097	0.848260681012885	0.0467699648722612
chr4:116760389-116760890	Intestine	Intestine.Intestinal epithelial cells	down	0.0134349340789687	-0.0223229	0.103120214856625	0.0104262716613241	0.152075180014876	0.0467833826319977
chr6:54548395-54548896	Intestine	Intestine.Intestinal epithelial cells	up	-0.00671246	0.0191001224321181	0.447874487666599	0.0104310223890709	0.515559727146767	0.0467920950690483
chr3:93567956-93568457	Intestine	Intestine.Intestinal epithelial cells	down	-0.0122981	-0.0192533	0.101510476863538	0.0104402511643872	0.150123865415248	0.0468074756936949
chr6:35483719-35484220	Intestine	Intestine.Intestinal epithelial cells	up	-0.00679808	0.0216817931571291	0.414127090898547	0.0104414921445554	0.482841746149236	0.0468099742546933
chr5:99237442-99237943	Intestine	Intestine.Intestinal epithelial cells	up	0.0019718314688978	0.0289402177292032	0.817512845348012	0.0104489608980175	0.849362347238899	0.046829099195006
chr7:100579259-100579760	Intestine	Intestine.Intestinal epithelial cells	down	-0.0109208	-0.0230003	0.298288033675131	0.0104569892120973	0.366793546078216	0.0468546226183993
chr15:85826596-85827097	Intestine	Intestine.Intestinal epithelial cells	down	-0.0155808	-0.0226819	0.130832554688048	0.0104643037900419	0.184835270204777	0.046876937330718
chr9:99012530-99013031	Intestine	Intestine.Intestinal epithelial cells	down	-0.00601391	-0.0207567	0.412445350144557	0.0104640518704686	0.481278114722113	0.046876937330718
chr11:74988004-74988505	Intestine	Intestine.Intestinal epithelial cells	up	0.0134494139246884	0.0247114100222992	0.120593803549112	0.0104662193428609	0.172842595273133	0.0468837752814044
chr7:31149596-31150097	Intestine	Intestine.Intestinal epithelial cells	up	0.00816426774574729	0.0197721228450249	0.315728497239214	0.0104678362807772	0.384554130712723	0.0468849961117127
chr19:37240216-37240717	Intestine	Intestine.Intestinal epithelial cells	up	0.022239285970023	0.0391164033580013	0.117502405264001	0.0104695841885472	0.169245604311278	0.0468883886756607
chr15:35352214-35352715	Intestine	Intestine.Intestinal epithelial cells	down	-0.000509949	-0.0207049	0.946447591600086	0.010470189358709	0.956546081177781	0.0468893560464395
chr18:77679572-77680073	Intestine	Intestine.Intestinal epithelial cells	down	-0.0140074	-0.0249678	0.0568470903050851	0.0104716817048006	0.0934302544366787	0.0468942962975136
chr10:21574657-21575158	Intestine	Intestine.Intestinal epithelial cells	down	-0.0147009	-0.0263084	0.109271358362227	0.010478934142778	0.159475615141617	0.0469180549656911
chr6:61053647-61054148	Intestine	Intestine.Intestinal epithelial cells	up	0.00327311529092827	0.0216301846765238	0.695610081535816	0.0104841203253642	0.744086470960836	0.0469360428611388
chr18:74966693-74967194	Intestine	Intestine.Intestinal epithelial cells	up	0.0134796962491179	0.0177240881520918	0.0988825607856814	0.0104873576090865	0.146937226743588	0.0469487912940625
chr12:112689620-112690121	Intestine	Intestine.Intestinal epithelial cells	down	-0.00917575	-0.0241503	0.182406729477711	0.0104954753678494	0.243474366958229	0.0469798954255937
chr4:106548055-106548556	Intestine	Intestine.Intestinal epithelial cells	down	-0.0118107	-0.0172808	0.0684643566781358	0.010495948730898	0.108665250272972	0.0469802689200899
chr1:156505869-156506370	Intestine	Intestine.Intestinal epithelial cells	up	-0.00670561	0.0178844251611661	0.334618890178567	0.0104989460447976	0.4036048092145	0.0469884481688452
chr4:134332361-134332862	Intestine	Intestine.Intestinal epithelial cells	down	-0.020096	-0.0292165	0.111075720203815	0.0105011286869601	0.161584434758969	0.046994725364078
chr9:99639924-99640425	Intestine	Intestine.Intestinal epithelial cells	up	0.0116917864262996	0.0248830927939973	0.240786290182421	0.0105097154114297	0.306862314726991	0.047020927258133
chr10:8806814-8807315	Intestine	Intestine.Intestinal epithelial cells	down	-0.0199677	-0.0259091	0.129494926116923	0.0105211962285015	0.183288515364491	0.0470464232509102
chr3:152029183-152029684	Intestine	Intestine.Intestinal epithelial cells	down	-0.0231109	-0.0328973	0.104516385775425	0.0105214202749942	0.15374650521986	0.0470464232509102
chr5:92869242-92869743	Intestine	Intestine.Intestinal epithelial cells	up	0.0105167834892726	0.0215545982098891	0.16951958921571	0.0105202388822255	0.229018538769342	0.0470464232509102
chr9:54575497-54575998	Intestine	Intestine.Intestinal epithelial cells	down	0.00118372802452509	-0.0284147	0.868294242742398	0.0105220520835805	0.89229370134066	0.0470464232509102
chr17:34870923-34871424	Intestine	Intestine.Intestinal epithelial cells	up	0.0119731165880698	0.0201990455099664	0.101665010290034	0.0105232082544998	0.150313659542833	0.047049846732658
chr17:25803064-25803565	Intestine	Intestine.Intestinal epithelial cells	down	0.0119631490032951	-0.0273204	0.232913855039929	0.0105236012819407	0.298506118840783	0.047049858030202
chr7:73741467-73741968	Intestine	Intestine.Intestinal epithelial cells	up	0.00112476143500576	0.0192706031920967	0.874001528406656	0.0105313236047981	0.896983348679327	0.0470703394351387
chr9:21842322-21842823	Intestine	Intestine.Intestinal epithelial cells	up	0.00721144499074787	0.0201626497703634	0.306335125005984	0.0105321916482092	0.374981904433358	0.0470707979867997
chr3:129317710-129318211	Intestine	Intestine.Intestinal epithelial cells	down	-0.00144968	-0.0245113	0.880912967696662	0.0105355464253725	0.902815340080637	0.0470805521329065
chr6:120823155-120823656	Intestine	Intestine.Intestinal epithelial cells	up	0.0134200503638138	0.0200721875897842	0.0530632102178323	0.010536445748832	0.0883634621969633	0.0470810785674889
chr17:30422197-30422698	Intestine	Intestine.Intestinal epithelial cells	down	-0.0080283	-0.0258995	0.26460577245929	0.0105476084618895	0.331816811862178	0.0471185055866273
chr5:124943924-124944425	Intestine	Intestine.Intestinal epithelial cells	up	0.00751081599826571	0.0212345381841195	0.296686739398974	0.0105479502405467	0.365174825396366	0.0471185055866273
chr4:124798214-124798715	Intestine	Intestine.Intestinal epithelial cells	down	-0.00137029	-0.0227201	0.863483279778484	0.0105508666346305	0.888307161497199	0.0471262916530153
chr2:27402640-27403141	Intestine	Intestine.Intestinal epithelial cells	down	-0.0179712	-0.0223213	0.0642027797357128	0.0105559516273619	0.103108861538956	0.0471437611303407
chr11:116822165-116822666	Intestine	Intestine.Intestinal epithelial cells	down	-0.0154216	-0.024002	0.100539779558143	0.0105575194586604	0.148956931600177	0.0471472679576039
chr8:25011377-25011878	Intestine	Intestine.Intestinal epithelial cells	up	0.0119938529040079	0.0199395070658136	0.104426982884368	0.0105678650914345	0.153645005004347	0.0471794795244767
chr6:59021218-59021719	Intestine	Intestine.Intestinal epithelial cells	up	-0.00793119	0.024857957544041	0.351923192760815	0.0105684339699631	0.421104137398994	0.0471802710476479
chrX:98843324-98843825	Intestine	Intestine.Intestinal epithelial cells	up	-0.00565211	0.0230685555360592	0.463841495023198	0.0105753341127598	0.530926700702676	0.047205822981142
chr12:8019126-8019627	Intestine	Intestine.Intestinal epithelial cells	down	-0.0217579	-0.0303636	0.0699461194238552	0.0105775794033344	0.110551056576013	0.0472123520778745
chr13:73713205-73713706	Intestine	Intestine.Intestinal epithelial cells	down	-0.0104339	-0.0196844	0.174996268556321	0.0105810507334089	0.235172218404533	0.0472228419532675
chr8:116143611-116144112	Intestine	Intestine.Intestinal epithelial cells	down	-0.00351168	-0.0278231	0.722655352095941	0.0105829286385684	0.767841740406901	0.0472244583913371
chr4:11001053-11001554	Intestine	Intestine.Intestinal epithelial cells	down	-0.00449951	-0.0201278	0.522769829672805	0.0105876092330442	0.586624374346496	0.0472396195397927
chr4:139064783-139065284	Intestine	Intestine.Intestinal epithelial cells	up	-0.00219173	0.0242951194864347	0.819862672274856	0.0105890587607184	0.851436621314867	0.0472443374872773
chr19:57311952-57312453	Intestine	Intestine.Intestinal epithelial cells	down	-0.0120342	-0.0256537	0.211124855141188	0.0105896311869586	0.275009884607513	0.0472451419385284
chr5:105444724-105445225	Intestine	Intestine.Intestinal epithelial cells	down	-0.0068449	-0.0295637	0.520735146137888	0.010602981463648	0.584738716635627	0.0472924452903821
chr5:119089941-119090442	Intestine	Intestine.Intestinal epithelial cells	down	-0.0221026	-0.0325619	0.0885331437573187	0.0106026272952832	0.134074865739345	0.0472924452903821
chr4:108764222-108764723	Intestine	Intestine.Intestinal epithelial cells	down	-0.00788907	-0.0183391	0.292965026635001	0.0106055994068752	0.361380320643195	0.0473006200309742
chr5:91176997-91177498	Intestine	Intestine.Intestinal epithelial cells	down	-0.0142808	-0.0282092	0.176010564388353	0.0106078848752519	0.236303361348894	0.0473073108442685
chr3:8007743-8008244	Intestine	Intestine.Intestinal epithelial cells	down	-0.0104837	-0.0349101	0.461695431765683	0.0106148325732215	0.528897342496174	0.047329535838101
chr10:59549433-59549934	Intestine	Intestine.Intestinal epithelial cells	down	-0.00195233	-0.0211053	0.830784184484435	0.0106160301098395	0.860639271995302	0.0473312925465809
chr19:31867430-31867931	Intestine	Intestine.Intestinal epithelial cells	down	-0.0122459	-0.0220023	0.111870695619846	0.0106278863634885	0.162521132348471	0.0473643510867983
chr19:56747964-56748465	Intestine	Intestine.Intestinal epithelial cells	up	0.0171078704681002	0.0277021650934881	0.0619855840476415	0.0106292538594733	0.10024422269958	0.0473675437553166
chr7:45388893-45389394	Intestine	Intestine.Intestinal epithelial cells	up	0.00278377034325738	0.0214547905601217	0.73224518568105	0.0106378192283528	0.776118701930653	0.0473916911646263
chr19:32284648-32285149	Intestine	Intestine.Intestinal epithelial cells	down	0.0014984380498177	-0.0273562	0.877151015948455	0.0106485091888748	0.899556686449892	0.0474340534653495
chr2:157186563-157187064	Intestine	Intestine.Intestinal epithelial cells	down	-0.0102885	-0.0252075	0.202334780585683	0.0106499442999659	0.265402238416383	0.0474386923333835
chr5:37640732-37641233	Intestine	Intestine.Intestinal epithelial cells	up	-0.00635381	0.0208059635097419	0.426350144930381	0.0106532808671119	0.494896082410855	0.0474500461555894
chr16:18100903-18101404	Intestine	Intestine.Intestinal epithelial cells	down	-0.00726529	-0.0280001	0.475668150367051	0.0106610669907199	0.54217691299571	0.047477705320417
chr15:96853182-96853683	Intestine	Intestine.Intestinal epithelial cells	up	0.00477026680824675	0.0315614584569565	0.631527130785397	0.0106619516085741	0.686492821838968	0.0474798899139066
chr16:35871720-35872221	Intestine	Intestine.Intestinal epithelial cells	down	-0.00147313	-0.0232056	0.839833756441448	0.0106703752512076	0.868240406872977	0.0475051114997227
chr4:120274455-120274956	Intestine	Intestine.Intestinal epithelial cells	down	-0.0170596	-0.0229838	0.0664277343644263	0.0106726210540299	0.10608033743912	0.0475133542830269
chr13:97446663-97447164	Intestine	Intestine.Intestinal epithelial cells	down	-0.00117481	-0.0266629	0.900694643815844	0.0106768345977883	0.919226262354589	0.0475233327182063
chr3:28542852-28543353	Intestine	Intestine.Intestinal epithelial cells	up	0.00564162640988674	0.0212561630661129	0.453179802779049	0.0106844630209228	0.520661978808396	0.0475479557633489
chr17:35545833-35546334	Intestine	Intestine.Intestinal epithelial cells	up	0.00585015553119611	0.0219305595436589	0.447554499927454	0.0106971152354678	0.515245530430446	0.0475889903725795
chr8:3394592-3395093	Intestine	Intestine.Intestinal epithelial cells	down	-0.00993222	-0.0220814	0.213556375472345	0.0107027784091234	0.277651863077963	0.0476071532248548
chr16:55901563-55902064	Intestine	Intestine.Intestinal epithelial cells	up	0.0147280778758202	0.0218079491430561	0.0821376740143487	0.0107034613353198	0.12612553101756	0.047607955373092
chr5:75387849-75388350	Intestine	Intestine.Intestinal epithelial cells	up	0.00683532691865132	0.0176693970080944	0.445685803272519	0.0107046014959382	0.513491620382236	0.047607955373092
chr13:10253005-10253506	Intestine	Intestine.Intestinal epithelial cells	up	0.0184587386014703	0.0247021892186803	0.182763383089486	0.0107071286577329	0.243869373780896	0.0476124428106944
chr8:79074938-79075439	Intestine	Intestine.Intestinal epithelial cells	up	-0.00322952	0.0226669060789911	0.685340633680366	0.0107067652161673	0.735042608440636	0.0476124428106944
chr5:111280405-111280906	Intestine	Intestine.Intestinal epithelial cells	up	-0.0043688	0.01659535121355	0.569188974010437	0.0107109414063072	0.629433547392676	0.0476276382595337
chr5:28375176-28375677	Intestine	Intestine.Intestinal epithelial cells	down	-0.00832973	-0.0208232	0.408562169864174	0.0107154698549145	0.477449725497613	0.047640741732075
chr3:109578917-109579418	Intestine	Intestine.Intestinal epithelial cells	down	-0.0107147	-0.0182239	0.0744573299029137	0.0107201277526336	0.116428721521602	0.0476579334515465
chr7:135524616-135525117	Intestine	Intestine.Intestinal epithelial cells	down	-0.00786026	-0.03171	0.59196762154579	0.0107346039081509	0.650645966516749	0.0477061345443049
chr17:31312558-31313059	Intestine	Intestine.Intestinal epithelial cells	down	-0.00237604	-0.0298627	0.830861567906452	0.0107402500730855	0.860692862787179	0.0477244982594794
chr5:140645353-140645854	Intestine	Intestine.Intestinal epithelial cells	down	-0.00941685	-0.0219934	0.203087694487841	0.010749329031764	0.266218682225363	0.0477560345767373
chr8:123828194-123828695	Intestine	Intestine.Intestinal epithelial cells	down	0.00306399794388715	-0.0226591	0.766484228988212	0.0107557738270794	0.80590808096441	0.0477776200165715
chr9:95790138-95790639	Intestine	Intestine.Intestinal epithelial cells	down	-0.0131083	-0.0218306	0.0551708501892616	0.010765697170283	0.0911827691787955	0.0478111238208151
chr4:9010398-9010899	Intestine	Intestine.Intestinal epithelial cells	up	0.00769811493951167	0.0245457552403809	0.333749894826421	0.0107682568319483	0.402754222409745	0.0478207287845681
chr4:124807412-124807913	Intestine	Intestine.Intestinal epithelial cells	down	-0.0237254	-0.025012	0.0535008033587548	0.0107760093312708	0.0889484999790663	0.0478481024613044
chr13:59510369-59510870	Intestine	Intestine.Intestinal epithelial cells	up	0.0134872909039526	0.0253271248734242	0.0608428229702873	0.0107770844791364	0.0987460379912988	0.0478493496168783
chr13:53102478-53102979	Intestine	Intestine.Intestinal epithelial cells	up	0.0131398556461845	0.0213677168404537	0.0590522419982824	0.0107835498477177	0.0963539507245884	0.0478657083315693
chr5:18036152-18036653	Intestine	Intestine.Intestinal epithelial cells	down	0.00552508545497868	-0.030311	0.60313319662056	0.0107832474158006	0.660844515732647	0.0478657083315693
chr6:39116679-39117180	Intestine	Intestine.Intestinal epithelial cells	down	0.0074928063932234	-0.0240615	0.375872515200275	0.010787855834015	0.445161682726456	0.0478756448644694
chr7:64049174-64049675	Intestine	Intestine.Intestinal epithelial cells	up	0.00901345936351891	0.0193927873409953	0.264031754665543	0.0107889740964038	0.331207300363696	0.0478774385097901
chr8:26974041-26974542	Intestine	Intestine.Intestinal epithelial cells	up	0.00852020958563664	0.0182496250959934	0.131820658914633	0.0107913258640573	0.185915133151372	0.0478843475143376
chr1:59886275-59886776	Intestine	Intestine.Intestinal epithelial cells	up	0.00887989484908354	0.025380794290714	0.319762732633268	0.0107977249678858	0.388662348341541	0.0479109777742023
chr8:34487808-34488309	Intestine	Intestine.Intestinal epithelial cells	up	0.00627212768669417	0.0251270945633965	0.46147156483824	0.0107982672194184	0.52869957181971	0.0479116193776043
chr1:52248564-52249065	Intestine	Intestine.Intestinal epithelial cells	down	-0.0126129	-0.0206441	0.0712051470849662	0.010800885269266	0.112196575624189	0.0479162077865865
chr6:34582090-34582591	Intestine	Intestine.Intestinal epithelial cells	up	0.0110931514193675	0.0240733897148228	0.248147138004257	0.010803081404612	0.314593659211735	0.0479170985906377
chr7:34139820-34140321	Intestine	Intestine.Intestinal epithelial cells	up	0.00756532702838017	0.0239361123181574	0.420660589224132	0.0108028437024912	0.489258074901381	0.0479170985906377
chr3:9521957-9522458	Intestine	Intestine.Intestinal epithelial cells	up	0.0113875684157483	0.0181443112394816	0.0548761642891979	0.0108042915090277	0.0908093179179238	0.0479202912163323
chr1:93287901-93288402	Intestine	Intestine.Intestinal epithelial cells	up	0.00176581090619191	0.018881182256539	0.80369084793273	0.0108071169896888	0.837688981487447	0.0479261768051692
chr4:58897373-58897874	Intestine	Intestine.Intestinal epithelial cells	down	-0.00984206	-0.0200371	0.170029843918916	0.0108101897782541	0.229606892554774	0.0479362749115867
chr2:29815330-29815831	Intestine	Intestine.Intestinal epithelial cells	down	-0.00574196	-0.0243904	0.541213521714021	0.0108146082196941	0.603696034665309	0.0479470446702263
chr18:80005974-80006475	Intestine	Intestine.Intestinal epithelial cells	up	0.0164445464191819	0.0246411202217793	0.0621178514523338	0.0108177690254692	0.100404221111399	0.0479557643328556
chr3:121893578-121894079	Intestine	Intestine.Intestinal epithelial cells	up	0.0135984650961151	0.0196433320372169	0.084330744083465	0.0108200692431024	0.128833023084945	0.0479606674573039
chr7:129651234-129651735	Intestine	Intestine.Intestinal epithelial cells	up	0.00865270224820398	0.0200584258818745	0.301281673509334	0.0108231769358276	0.3698481259559	0.0479638552409196
chr7:24653826-24654327	Intestine	Intestine.Intestinal epithelial cells	up	0.00769455685517416	0.0172123394708361	0.265888655942686	0.0108223437085708	0.333189743002116	0.0479638552409196
chr9:24790836-24791337	Intestine	Intestine.Intestinal epithelial cells	up	0.00433589642194076	0.0236365300905238	0.682892027862449	0.0108225070222192	0.732873089357125	0.0479638552409196
chr3:115992975-115993476	Intestine	Intestine.Intestinal epithelial cells	down	-0.0113208	-0.0193202	0.123516448885419	0.0108273442675496	0.17631242504068	0.0479803882879847
chrX:160765096-160765597	Intestine	Intestine.Intestinal epithelial cells	up	0.00724630768066128	0.0217943275609949	0.334228062668777	0.0108277041112686	0.40322624997457	0.0479803882879847
chr9:75578538-75579039	Intestine	Intestine.Intestinal epithelial cells	up	0.0134797530102749	0.0259019988313836	0.114781448736044	0.0108290917285875	0.165987225085049	0.0479847723883122
chr16:58514485-58514986	Intestine	Intestine.Intestinal epithelial cells	up	-0.012391	0.019531968309751	0.0705483884929206	0.010837325561034	0.111351041919383	0.04801066321825
chr1:62724465-62724966	Intestine	Intestine.Intestinal epithelial cells	up	0.0128563051624715	0.0246787534406828	0.200501670172465	0.0108458583069107	0.263436394325093	0.0480286548229
chr14:65761894-65762395	Intestine	Intestine.Intestinal epithelial cells	up	0.0131847242106418	0.0251555855374029	0.210537167760602	0.0108482040655271	0.274380498091086	0.0480358954442887
chr15:81167790-81168291	Intestine	Intestine.Intestinal epithelial cells	down	-0.0131631	-0.0213311	0.0676225767555833	0.0108504324022216	0.1076092355884	0.0480419949571774
chr9:77581193-77581694	Intestine	Intestine.Intestinal epithelial cells	up	0.0123038939224538	0.0230355341623745	0.145356411978241	0.0108529682191684	0.201507417314184	0.0480469528973084
chr11:63282462-63282963	Intestine	Intestine.Intestinal epithelial cells	up	-0.00771034	0.0223505766562355	0.342457350597726	0.01085456560453	0.411404284697833	0.0480515444549981
chr6:119232982-119233483	Intestine	Intestine.Intestinal epithelial cells	up	0.0156660933558729	0.0230096741659768	0.0660892552277218	0.0108550098148121	0.105615189173776	0.0480515444549981
chr13:75623197-75623698	Intestine	Intestine.Intestinal epithelial cells	down	-0.0296744	-0.0432385	0.0766626318529735	0.0108579138163893	0.119247264506866	0.0480541121259838
chr18:64709586-64710087	Intestine	Intestine.Intestinal epithelial cells	up	0.00715848554589712	0.0229659263344574	0.340359984193806	0.0108568347726769	0.409296188911151	0.0480541121259838
chr2:6397961-6398462	Intestine	Intestine.Intestinal epithelial cells	up	0.00836124392241101	0.0205164801436934	0.242958730745124	0.0108586994069189	0.309160019776493	0.0480541121259838
chr5:132392278-132392779	Intestine	Intestine.Intestinal epithelial cells	up	-0.0043917	0.0208219483221199	0.541122327511843	0.0108585625488392	0.603603836100801	0.0480541121259838
chr1:51838616-51839117	Intestine	Intestine.Intestinal epithelial cells	up	0.00874113336301308	0.0233405223567771	0.243299605730262	0.0108655410841042	0.309492449043111	0.0480738914442671
chr11:62669325-62669826	Intestine	Intestine.Intestinal epithelial cells	up	0.00971428435745465	0.0188659088305164	0.198536065778527	0.0108662353732069	0.261255517320602	0.0480738914442671
chr4:44081749-44082250	Intestine	Intestine.Intestinal epithelial cells	up	0.0161704314406224	0.0235859355335882	0.123359624897808	0.0108750633571314	0.176121953353287	0.0480984719627099
chr18:57776612-57777113	Intestine	Intestine.Intestinal epithelial cells	up	0.0137605029641354	0.0243934366733306	0.102489900228304	0.0108758772996846	0.151301192399865	0.048099507122492
chr7:74494714-74495215	Intestine	Intestine.Intestinal epithelial cells	up	0.00529740543725375	0.0217847554976536	0.573708444635356	0.0108769960113526	0.633698530072749	0.0481015137244935
chr4:130539577-130540078	Intestine	Intestine.Intestinal epithelial cells	up	-9.6734e-05	0.0190111814220659	0.989834661403218	0.0108797341581591	0.991859772237426	0.0481065598656817
chr6:117167309-117167810	Intestine	Intestine.Intestinal epithelial cells	down	-0.0191519	-0.0231207	0.0547431485312817	0.0108785726291819	0.0906350293919449	0.0481065598656817
chr9:121837288-121837789	Intestine	Intestine.Intestinal epithelial cells	down	-0.0158477	-0.0275734	0.0505170152566562	0.0108886731748285	0.0849371071757394	0.0481390186820675
chr1:170800582-170801083	Intestine	Intestine.Intestinal epithelial cells	up	0.0109603403328675	0.0271995796817674	0.148911434363689	0.010890621273546	0.205555921826949	0.0481440981384871
chr9:120918083-120918584	Intestine	Intestine.Intestinal epithelial cells	down	-0.0149847	-0.0257881	0.0811584214833594	0.0108918689532817	0.124897225397793	0.0481443144289785
chr3:23937352-23937853	Intestine	Intestine.Intestinal epithelial cells	up	0.0144036031477528	0.0256850749325802	0.184640904997883	0.0108950146999714	0.245919813399676	0.0481564525896312
chr2:61695399-61695900	Intestine	Intestine.Intestinal epithelial cells	up	0.0154124129608359	0.0212183369726748	0.053340656982591	0.0108989380735845	0.0887263218544393	0.048164959387247
chr9:113954506-113955007	Intestine	Intestine.Intestinal epithelial cells	down	-0.0276422	-0.0322074	0.0505950849628749	0.0108994402045319	0.0850410753851952	0.0481654117910594
chr17:8866853-8867354	Intestine	Intestine.Intestinal epithelial cells	up	0.00344410485098374	0.0229151422464172	0.67574343009916	0.0108998609657314	0.726508454040239	0.0481655045960947
chr11:93602759-93603260	Intestine	Intestine.Intestinal epithelial cells	up	0.00310398917723993	0.0217719426956686	0.707758282910181	0.0109065537226444	0.754779825067585	0.0481897771031769
chr10:25649700-25650201	Intestine	Intestine.Intestinal epithelial cells	up	-0.00660929	0.0192583338708363	0.502351158498033	0.010909176376097	0.567364361185134	0.0481954975791343
chr15:85754174-85754675	Intestine	Intestine.Intestinal epithelial cells	down	-0.0138863	-0.0201444	0.0667526089174155	0.0109094979517236	0.106498342664509	0.0481954975791343
chr10:44434666-44435167	Intestine	Intestine.Intestinal epithelial cells	up	0.0146450975104909	0.0239179633966984	0.0993558281004768	0.0109116508865603	0.147496781761117	0.0481990149473294
chr12:79383494-79383995	Intestine	Intestine.Intestinal epithelial cells	up	0.00552090656630529	0.0178852292120009	0.374211380935876	0.0109155074351813	0.443501332291711	0.0482081239263683
chr6:50317095-50317596	Intestine	Intestine.Intestinal epithelial cells	down	-0.0179584	-0.0265602	0.0554556829127075	0.0109167025504827	0.0915605811773961	0.048208156309678
chr5:136262216-136262717	Intestine	Intestine.Intestinal epithelial cells	down	-0.00827296	-0.0268779	0.368517760567923	0.010920028513362	0.437903554413795	0.0482136829509203
chr1:54690561-54691062	Intestine	Intestine.Intestinal epithelial cells	up	-0.00890427	0.0243023158782198	0.222408810703646	0.0109219290050413	0.28723026921528	0.0482159344237254
chr11:35732320-35732821	Intestine	Intestine.Intestinal epithelial cells	down	-0.017868	-0.0273995	0.09904913507179	0.0109215027047361	0.147132128666392	0.0482159344237254
chr3:68709130-68709631	Intestine	Intestine.Intestinal epithelial cells	up	0.00856995327831082	0.0173439173858507	0.202521418321718	0.0109275117753315	0.26560352245467	0.0482293191605035
chr4:46139867-46140368	Intestine	Intestine.Intestinal epithelial cells	up	0.00725706307727925	0.0194602690582494	0.30184230285099	0.0109335146759332	0.370441987708602	0.0482430573857319
chr12:78758169-78758670	Intestine	Intestine.Intestinal epithelial cells	down	-0.0107394	-0.0263759	0.323496032236576	0.0109528371439179	0.392447848203793	0.0483064181988758
chr3:101694282-101694783	Intestine	Intestine.Intestinal epithelial cells	down	0.00227871782725699	-0.0199837	0.732067379013034	0.0109556017833778	0.775984852488096	0.0483128479855571
chr3:72990864-72991365	Intestine	Intestine.Intestinal epithelial cells	down	-0.0206098	-0.0265039	0.0656173580394374	0.0109607566807917	0.105001367980711	0.0483300175459055
chr19:53553529-53554030	Intestine	Intestine.Intestinal epithelial cells	down	-0.0114695	-0.0244533	0.146414139087603	0.0109762470350376	0.202727582582877	0.048380614606312
chr11:86277443-86277944	Intestine	Intestine.Intestinal epithelial cells	down	-0.0136331	-0.0220421	0.119065066764405	0.0109908841130448	0.171081518936295	0.0484309572191901
chr4:108425847-108426348	Intestine	Intestine.Intestinal epithelial cells	down	0.00562737497192831	-0.0279463	0.55913503906194	0.0109907569238169	0.620136829320626	0.0484309572191901
chr1:153542920-153543421	Intestine	Intestine.Intestinal epithelial cells	down	-0.0116417	-0.0275066	0.202193477654093	0.0109920934739434	0.265254277439854	0.0484345148588921
chr6:87614736-87615237	Intestine	Intestine.Intestinal epithelial cells	up	0.00392704467086582	0.0175983068872891	0.511255301739312	0.0109940998749962	0.575762534563664	0.0484415841118591
chr2:133748467-133748968	Intestine	Intestine.Intestinal epithelial cells	down	-0.0113285	-0.0240811	0.143624127972025	0.010995329141771	0.199539876190139	0.0484452288077021
chr5:100562671-100563172	Intestine	Intestine.Intestinal epithelial cells	down	-0.0147274	-0.0282545	0.127040069319436	0.0109957371133551	0.180457077752226	0.0484452547570008
chr19:6279674-6280175	Intestine	Intestine.Intestinal epithelial cells	down	-0.0112046	-0.0218138	0.129772713144889	0.0110014240669824	0.183617858420921	0.0484632218249586
chr11:8844450-8844951	Intestine	Intestine.Intestinal epithelial cells	up	0.0117450924121406	0.0251338757321816	0.141303598460382	0.01100910155703	0.196822027330609	0.0484810895541053
chr14:49415874-49416375	Intestine	Intestine.Intestinal epithelial cells	down	-0.0168471	-0.0322823	0.150580713700995	0.0110140333460154	0.207441891961789	0.0484927253716751
chr8:96123749-96124250	Intestine	Intestine.Intestinal epithelial cells	up	-0.00388632	0.0288976057010167	0.663678297721583	0.0110129932314767	0.71568269664894	0.0484927253716751
chr1:146370510-146371011	Intestine	Intestine.Intestinal epithelial cells	down	-0.0143766	-0.0274047	0.241949628792775	0.0110183985373673	0.308089718792051	0.0485060749816666
chr17:13987672-13988173	Intestine	Intestine.Intestinal epithelial cells	down	-0.0160372	-0.0200386	0.0649262109347337	0.0110201237549486	0.104093085264099	0.048510124976754
chr8:79167371-79167872	Intestine	Intestine.Intestinal epithelial cells	down	-0.0108508	-0.0283913	0.221324912739155	0.011020607419583	0.286022600834804	0.0485104817169326
chr8:84769249-84769750	Intestine	Intestine.Intestinal epithelial cells	up	0.00868823335472703	0.0184935681950297	0.250265198324171	0.0110237126992766	0.316851109485385	0.0485152883181152
chr8:124750008-124750509	Intestine	Intestine.Intestinal epithelial cells	up	0.0102556612634748	0.0210224546123979	0.156059339252176	0.0110256520231866	0.213699203858909	0.0485202786685292
chr3:69332355-69332856	Intestine	Intestine.Intestinal epithelial cells	up	-0.0139022	0.0259101757028515	0.149087255933936	0.0110356898343975	0.20576562027144	0.0485396314893298
chr15:85243022-85243523	Intestine	Intestine.Intestinal epithelial cells	down	-0.0194277	-0.0285746	0.0944833625749753	0.011037221033457	0.141490764299048	0.0485445941971635
chr6:136425938-136426439	Intestine	Intestine.Intestinal epithelial cells	down	-0.0106915	-0.0163047	0.179372440632109	0.0110418811477385	0.240038517043376	0.0485597726746147
chr7:126676170-126676671	Intestine	Intestine.Intestinal epithelial cells	down	-0.00867215	-0.0173458	0.228469989936963	0.0110429539195841	0.293826263750883	0.0485614449158652
chr10:14046848-14047349	Intestine	Intestine.Intestinal epithelial cells	up	0.0137063527316528	0.0208078551196704	0.0667809052659031	0.0110446408495271	0.106533612507681	0.0485620444048753
chr18:60490868-60491369	Intestine	Intestine.Intestinal epithelial cells	down	-0.00904118	-0.0188171	0.219055338231471	0.011044816018681	0.283565059544426	0.0485620444048753
chr9:103066839-103067340	Intestine	Intestine.Intestinal epithelial cells	down	-0.0227262	-0.0241875	0.0584883917820808	0.011049561795402	0.0956080660535213	0.0485705035563956
chr2:168653813-168654314	Intestine	Intestine.Intestinal epithelial cells	up	0.00929441798237521	0.0204961091775409	0.228994289565959	0.011050859009137	0.29440028567238	0.0485744335695479
chr10:127645747-127646248	Intestine	Intestine.Intestinal epithelial cells	down	-0.0194531	-0.0261144	0.0570562790918046	0.0110529696162126	0.0936935458029653	0.0485794600891906
chr12:82974891-82975392	Intestine	Intestine.Intestinal epithelial cells	up	-0.0118817	0.0196380352748482	0.114875770150079	0.0110536153440662	0.166095715187654	0.0485794600891906
chr9:105521117-105521618	Intestine	Intestine.Intestinal epithelial cells	up	0.00412427726154695	0.0181967089015888	0.550096069523057	0.0110532591781057	0.611936802073263	0.0485794600891906
chr1:106120721-106121222	Intestine	Intestine.Intestinal epithelial cells	down	-0.0144995	-0.0294355	0.173520241020506	0.011055488603498	0.233482904968526	0.0485806046858405
chr1:85949226-85949727	Intestine	Intestine.Intestinal epithelial cells	up	-0.000230117	0.0197355393044949	0.97041153331203	0.0110595031763597	0.976172022564252	0.048592929024392
chr3:107856409-107856910	Intestine	Intestine.Intestinal epithelial cells	up	0.0125581282069907	0.0239035852886609	0.0768310631431549	0.0110627992625534	0.119483033118206	0.0486020941457798
chr11:94632940-94633441	Intestine	Intestine.Intestinal epithelial cells	down	-0.0154258	-0.0215708	0.0751365239826635	0.0110699992038512	0.117279206495255	0.0486159986905493
chr18:73811778-73812279	Intestine	Intestine.Intestinal epithelial cells	down	-0.00826471	-0.0230064	0.249380975640103	0.011069040456325	0.315890958924425	0.0486159986905493
chr2:152670941-152671442	Intestine	Intestine.Intestinal epithelial cells	up	0.00528197573325678	0.0181663398948514	0.482261063224774	0.0110699244354889	0.548482678368684	0.0486159986905493
chr5:120810804-120811305	Intestine	Intestine.Intestinal epithelial cells	down	0.00499624891202819	-0.0276099	0.657042125606465	0.0110727027973633	0.709714350801661	0.048624327340566
chr5:48697781-48698282	Intestine	Intestine.Intestinal epithelial cells	up	0.0106277852955709	0.0226803575830166	0.146327532949686	0.0110777305200705	0.202629863173224	0.0486446329703774
chr5:24609259-24609760	Intestine	Intestine.Intestinal epithelial cells	up	0.00896284504033648	0.0239308655402197	0.234369632299145	0.0110787509309275	0.300071829522287	0.0486460621710428
chr5:66545797-66546298	Intestine	Intestine.Intestinal epithelial cells	up	0.0153473076948371	0.0222679628357158	0.0515795750694243	0.0110824800965465	0.086371701715236	0.0486598615040245
chr4:41087853-41088354	Intestine	Intestine.Intestinal epithelial cells	down	-0.008929	-0.0304656	0.386421167077312	0.011085050534667	0.455619019410268	0.0486640388330742
chrX:104058116-104058617	Intestine	Intestine.Intestinal epithelial cells	down	-0.0016724	-0.0340374	0.907377896457446	0.0110869895448753	0.924758144595768	0.048667554004075
chr10:41766247-41766748	Intestine	Intestine.Intestinal epithelial cells	down	0.00207562213649749	-0.0236194	0.778686878078431	0.0110926544038772	0.816195592759901	0.0486870991404883
chr1:24701167-24701668	Intestine	Intestine.Intestinal epithelial cells	down	-0.0119609	-0.021629	0.108032862194871	0.011098584400035	0.158001109883363	0.048700707991209
chr19:58863948-58864449	Intestine	Intestine.Intestinal epithelial cells	down	0.0112292751011413	-0.0261036	0.210389312247195	0.0111006980543314	0.274208890521997	0.0487082088121989
chr16:85629702-85630203	Intestine	Intestine.Intestinal epithelial cells	up	0.0061230438433798	0.0247494483143353	0.513474514053617	0.0111057649791786	0.57786206275174	0.0487181521287074
chr18:61256963-61257464	Intestine	Intestine.Intestinal epithelial cells	down	-0.00255461	-0.0186074	0.723238	0.0111055719046005	0.768333980279263	0.0487181521287074
chr4:55771126-55771627	Intestine	Intestine.Intestinal epithelial cells	down	-0.0133768	-0.039862	0.429135615175497	0.011105226600604	0.497563741195147	0.0487181521287074
chr7:122955418-122955919	Intestine	Intestine.Intestinal epithelial cells	up	0.0126387923247415	0.01761144501978	0.0749633917507798	0.0111085532367107	0.117066597779535	0.0487231578186503
chr5:136458482-136458983	Intestine	Intestine.Intestinal epithelial cells	up	0.0134848370099779	0.0255090761681586	0.0849424497398229	0.0111095202899386	0.129585150286818	0.0487256256289741
chr7:127644557-127645058	Intestine	Intestine.Intestinal epithelial cells	down	-0.00785629	-0.0208235	0.330355914821215	0.0111115755097005	0.399306698886006	0.0487328657127902
chr1:105564221-105564722	Intestine	Intestine.Intestinal epithelial cells	down	-0.000516375	-0.0210972	0.949905970185099	0.011114587703227	0.959389502692668	0.0487372061728356
chr4:133150452-133150953	Intestine	Intestine.Intestinal epithelial cells	down	-0.0113268	-0.024513	0.190801817571396	0.0111170918166957	0.252709110606873	0.0487445676704719
chr9:90197749-90198250	Intestine	Intestine.Intestinal epithelial cells	up	0.00996794264095782	0.0212541204767783	0.145322721406292	0.011118354229829	0.201472525140179	0.0487462619180819
chr9:14715231-14715732	Intestine	Intestine.Intestinal epithelial cells	down	-0.0140833	-0.0277016	0.105155739211255	0.0111208846586453	0.154519109636041	0.0487506243034942
chr17:28461752-28462253	Intestine	Intestine.Intestinal epithelial cells	down	0.0110503783059952	-0.0314251	0.275428795334627	0.0111221498759765	0.343053846432913	0.0487543967822492
chr6:120247553-120248054	Intestine	Intestine.Intestinal epithelial cells	down	-0.00691195	-0.0211841	0.355625822911025	0.01112681307595	0.424880590391957	0.0487659670535415
chr6:94629677-94630178	Intestine	Intestine.Intestinal epithelial cells	up	0.00528741559772672	0.0198590968548789	0.47639748786163	0.0111296999335452	0.542862387830415	0.0487750709705424
chr6:50995879-50996380	Intestine	Intestine.Intestinal epithelial cells	up	0.0201759399259259	0.041522710404596	0.128018464676549	0.0111334695021453	0.181639142879233	0.0487898161939145
chr9:64988334-64988835	Intestine	Intestine.Intestinal epithelial cells	down	-0.0116622	-0.0220329	0.158342497527199	0.0111387471478718	0.216324090133596	0.0488093936884813
chr11:109340497-109340998	Intestine	Intestine.Intestinal epithelial cells	up	0.00481300228371725	0.0172915338193459	0.429858657637022	0.0111421907417431	0.498248645707991	0.0488173815894421
chr14:8241763-8242264	Intestine	Intestine.Intestinal epithelial cells	down	-0.0149988	-0.0240164	0.0914212873209303	0.0111453910602221	0.137726911789009	0.0488246240468901
chr2:22774643-22775144	Intestine	Intestine.Intestinal epithelial cells	up	0.0123601879907647	0.0239897745699098	0.118970974183288	0.0111454646995142	0.170980686047136	0.0488246240468901
chr15:78978841-78979342	Intestine	Intestine.Intestinal epithelial cells	down	-0.00659662	-0.0194703	0.467606617990613	0.0111528094431352	0.534540659543421	0.0488479188107742
chr11:79803934-79804435	Intestine	Intestine.Intestinal epithelial cells	up	0.00976451492520421	0.0231239310965759	0.360042846491945	0.0111586968687304	0.429370124341085	0.0488665994593773
chr14:66087730-66088231	Intestine	Intestine.Intestinal epithelial cells	down	-0.00993949	-0.0231924	0.165871701793296	0.0111595752598079	0.224924514223122	0.0488686699408744
chr16:95768992-95769493	Intestine	Intestine.Intestinal epithelial cells	up	0.00902334763730643	0.0199114235312534	0.224845685340324	0.0111643681906892	0.289886437502426	0.0488851661837642
chr2:181652454-181652955	Intestine	Intestine.Intestinal epithelial cells	down	-0.0128304	-0.0221378	0.105971019692237	0.0111654415139068	0.155491442124836	0.0488872514806518
chr7:102115999-102116500	Intestine	Intestine.Intestinal epithelial cells	up	-0.000352391	0.0190199168672943	0.959548788576032	0.01116893287381	0.967368928144218	0.0488988117137014
chr2:29426605-29427106	Intestine	Intestine.Intestinal epithelial cells	up	0.000242336652660045	0.016773478103966	0.970423226724147	0.0111699125800895	0.976175635311628	0.0488997197560013
chr2:165275192-165275693	Intestine	Intestine.Intestinal epithelial cells	down	-0.0132333	-0.0240341	0.0992698567288588	0.0111740368386969	0.147396396098801	0.0489106663716933
chr13:73947479-73947980	Intestine	Intestine.Intestinal epithelial cells	down	-0.00609107	-0.026265	0.471609844894037	0.0111755304805152	0.538422170577561	0.0489154272341831
chr10:83619309-83619810	Intestine	Intestine.Intestinal epithelial cells	up	-0.011562	0.0343424827620507	0.273888197483598	0.0111907819965317	0.341484471232343	0.0489595432390161
chr11:109771339-109771840	Intestine	Intestine.Intestinal epithelial cells	up	-0.000940538	0.0182466070692833	0.909542609826479	0.011190213517804	0.926664101575418	0.0489595432390161
chr18:65608594-65609095	Intestine	Intestine.Intestinal epithelial cells	down	-0.0117254	-0.0215855	0.0993044357784933	0.0111921579784361	0.147441285783233	0.0489617898189199
chr18:37921948-37922449	Intestine	Intestine.Intestinal epithelial cells	down	-0.00858332	-0.0196551	0.243697283248436	0.011195606002221	0.309900990515146	0.0489730534702147
chr12:103433908-103434409	Intestine	Intestine.Intestinal epithelial cells	down	0.00435953672357456	-0.0239784	0.492319874426264	0.0112007545906702	0.558000191809554	0.0489920176291111
chr5:31691792-31692293	Intestine	Intestine.Intestinal epithelial cells	down	-0.00280893	-0.0331637	0.826267977330702	0.0112052373722299	0.856855218114791	0.049008067011416
chr11:77775971-77776472	Intestine	Intestine.Intestinal epithelial cells	down	-0.0108911	-0.0221332	0.131275635738528	0.0112071824194453	0.185313676106093	0.0490147947653013
chr12:117996799-117997300	Intestine	Intestine.Intestinal epithelial cells	up	0.00777967284561373	0.0237192387160328	0.416507442400554	0.0112106841050102	0.485219249933025	0.0490176544155994
chr4:118432240-118432741	Intestine	Intestine.Intestinal epithelial cells	down	-0.0118606	-0.0207946	0.1468298055039	0.0112086901404811	0.203201616635955	0.0490176544155994
chr2:37777346-37777847	Intestine	Intestine.Intestinal epithelial cells	down	-0.00947296	-0.0207632	0.16428321484811	0.011218814410914	0.22307428463451	0.0490479056046166
chr13:45508494-45508995	Intestine	Intestine.Intestinal epithelial cells	down	-0.00892411	-0.0214836	0.318195514809353	0.0112207712292509	0.387073731370471	0.0490529425306758
chr17:44153104-44153605	Intestine	Intestine.Intestinal epithelial cells	down	-0.00965204	-0.0196591	0.278656621514088	0.0112229847911416	0.346418845825816	0.049057195818658
chr17:44163613-44164114	Intestine	Intestine.Intestinal epithelial cells	up	0.0134665590423922	0.024193202276119	0.133106178020273	0.0112242627731729	0.187434182590029	0.0490590978883001
chr8:92501174-92501675	Intestine	Intestine.Intestinal epithelial cells	up	-0.0188548	0.0297966797691236	0.12054115276752	0.0112266971242363	0.172781818674797	0.0490663025867212
chr7:116133113-116133614	Intestine	Intestine.Intestinal epithelial cells	down	-0.00384011	-0.0208318	0.630236515475341	0.011227831876655	0.685312462691099	0.0490692368352395
chr12:71748630-71749131	Intestine	Intestine.Intestinal epithelial cells	up	0.0088456018440303	0.0238261422066792	0.433665029190455	0.0112303383789776	0.50186398151087	0.0490707996719051
chr1:51931337-51931838	Intestine	Intestine.Intestinal epithelial cells	up	0.00879016876868291	0.0219913952816547	0.281550442284715	0.011246983709533	0.349453970429386	0.049114782689807
chr4:134503897-134504398	Intestine	Intestine.Intestinal epithelial cells	down	-0.0119288	-0.0247482	0.196712716835441	0.0112462417464026	0.259212865977305	0.049114782689807
chr12:8547994-8548495	Intestine	Intestine.Intestinal epithelial cells	down	-0.0135741	-0.0219842	0.120501152570415	0.0112479188852867	0.172742978638386	0.0491156135232852
chr16:85457688-85458189	Intestine	Intestine.Intestinal epithelial cells	up	0.00648559557779443	0.0342066034454134	0.597181356295801	0.0112519439093003	0.655330323736563	0.0491213713454319
chr2:76992774-76993275	Intestine	Intestine.Intestinal epithelial cells	up	0.00216094492797966	0.0246117922779872	0.831870889083969	0.0112520051028108	0.861598	0.0491213713454319
chr5:135021762-135022263	Intestine	Intestine.Intestinal epithelial cells	up	-0.00130372	0.0176838507704087	0.828867018297859	0.011252343418604	0.859121594991835	0.0491213713454319
chr8:33985584-33986085	Intestine	Intestine.Intestinal epithelial cells	up	-0.00215584	0.0184393991589562	0.740241268909476	0.0112508499511637	0.782906509180364	0.0491213713454319
chr2:122629706-122630207	Intestine	Intestine.Intestinal epithelial cells	up	0.00872821473618719	0.0197026615977334	0.239913640402968	0.0112569442189563	0.305941120387711	0.0491343349212131
chr16:87603980-87604481	Intestine	Intestine.Intestinal epithelial cells	down	-0.00176567	-0.0222048	0.79852726619567	0.0112753815667137	0.83338117226824	0.0491974494297456
chr2:135659869-135660370	Intestine	Intestine.Intestinal epithelial cells	up	0.00302315041995166	0.0250774946138739	0.687673924146453	0.0112758956725464	0.736988114653396	0.0491974494297456
chr5:150607588-150608089	Intestine	Intestine.Intestinal epithelial cells	down	-0.0118271	-0.0217171	0.231021803909311	0.0112777940325201	0.296522813923547	0.0492026113817062
chrX:100703433-100703934	Intestine	Intestine.Intestinal epithelial cells	down	-0.0181629	-0.0246832	0.0805157068140722	0.0112778955109189	0.124095165287695	0.0492026113817062
chr5:149332097-149332598	Intestine	Intestine.Intestinal epithelial cells	up	-0.00715238	0.0205593402671663	0.363344085001231	0.0112813791418494	0.432651830068274	0.0492160274923913
chr1:45860295-45860796	Intestine	Intestine.Intestinal epithelial cells	up	0.00841018372022075	0.0241375671174948	0.31477077473604	0.0112853065852495	0.383569876762038	0.0492242496915748
chr1:59998428-59998929	Intestine	Intestine.Intestinal epithelial cells	up	0.00271240701379467	0.0204081531982822	0.750881514625026	0.0112905721929626	0.792275312162175	0.0492418692985339
chr4:130012141-130012642	Intestine	Intestine.Intestinal epithelial cells	up	0.00800821728270262	0.0263157721570019	0.404888820858354	0.0112923531826454	0.47384639900089	0.0492460715782618
chr12:39919810-39920311	Intestine	Intestine.Intestinal epithelial cells	up	0.00733368264975978	0.0196114572912729	0.272587964026864	0.011297790716412	0.340141402837088	0.0492543023140858
chr15:62091871-62092372	Intestine	Intestine.Intestinal epithelial cells	up	0.0146876893471071	0.0200618179536651	0.0604835790373305	0.0112979197006655	0.0982755182378569	0.0492543023140858
chr6:40824709-40825210	Intestine	Intestine.Intestinal epithelial cells	down	-0.0249952	-0.0256929	0.056149808445613	0.0113094316641965	0.0924759875388292	0.0492955713585262
chr6:148935826-148936327	Intestine	Intestine.Intestinal epithelial cells	up	-0.000313319	0.0179708125167525	0.957388023644448	0.0113103473755161	0.96568344690982	0.0492977793251976
chr18:66072392-66072893	Intestine	Intestine.Intestinal epithelial cells	down	-0.0133094	-0.0207861	0.140591525162382	0.0113131646267995	0.196043220386487	0.049303869906242
chr3:55054870-55055371	Intestine	Intestine.Intestinal epithelial cells	up	0.00674332442694762	0.0171175610611572	0.284941961752218	0.0113133815654754	0.352954355485074	0.049303869906242
chr15:67099966-67100467	Intestine	Intestine.Intestinal epithelial cells	down	-0.0107205	-0.0215267	0.224461086582415	0.0113183828698491	0.289471277287356	0.049320313868233
chr10:85494954-85495455	Intestine	Intestine.Intestinal epithelial cells	up	-0.0117788	0.0232527458237731	0.200098795002807	0.0113301878448854	0.262973019063343	0.0493574738838261
chr8:123759984-123760485	Intestine	Intestine.Intestinal epithelial cells	down	-0.01103	-0.0178777	0.07414220414243	0.0113342955922396	0.116009734793512	0.0493694125708807
chr1:133941898-133942399	Intestine	Intestine.Intestinal epithelial cells	up	-0.00329698	0.0212544074910014	0.630888604843452	0.0113367811053012	0.68590392199354	0.0493722600473285
chr16:55910124-55910625	Intestine	Intestine.Intestinal epithelial cells	down	-0.00695725	-0.0258103	0.493646893164855	0.0113368602698188	0.559272760840455	0.0493722600473285
chr8:82394478-82394979	Intestine	Intestine.Intestinal epithelial cells	down	-0.0195577	-0.0320786	0.140908596127059	0.0113389020434178	0.196371716398686	0.0493750175602848
chr1:57436336-57436837	Intestine	Intestine.Intestinal epithelial cells	up	0.0105770626910742	0.0210854849938707	0.23134181337891	0.0113436778846789	0.296860818867781	0.0493860589804728
chr8:24434549-24435050	Intestine	Intestine.Intestinal epithelial cells	down	-0.0109736	-0.0282534	0.289536731413054	0.011347365485099	0.357752098418997	0.0493983696873806
chr11:3340393-3340894	Intestine	Intestine.Intestinal epithelial cells	up	-0.00601291	0.0211012312108347	0.491680668347204	0.0113507207847821	0.557417286962195	0.0494076208264181
chr18:67737272-67737773	Intestine	Intestine.Intestinal epithelial cells	up	0.0051816545188545	0.0248300381911787	0.448714603392569	0.0113518880708979	0.516364005160954	0.0494104986447077
chr14:76778207-76778708	Intestine	Intestine.Intestinal epithelial cells	down	-0.00496153	-0.0201537	0.489367598755507	0.011353483690764	0.555275646312153	0.0494110798383211
chr17:74567926-74568427	Intestine	Intestine.Intestinal epithelial cells	down	-0.0095345	-0.0217186	0.30326835192179	0.0113547470389239	0.371919372286391	0.0494126504038639
chr1:59812706-59813207	Intestine	Intestine.Intestinal epithelial cells	down	0.00826031978829039	-0.0208577	0.313748119341037	0.0113618662931612	0.382579075862768	0.0494338723905754
chr12:80275982-80276483	Intestine	Intestine.Intestinal epithelial cells	up	0.0081990467308674	0.0214487543316214	0.293419842236835	0.0113634966987295	0.361800592665814	0.049438227169897
chr16:8555454-8555955	Intestine	Intestine.Intestinal epithelial cells	down	-0.0106529	-0.0254325	0.185435974794201	0.011364367880316	0.246765982914416	0.0494402295243668
chr19:37372078-37372579	Intestine	Intestine.Intestinal epithelial cells	up	0.0116747421418213	0.0306138384030735	0.318767844079082	0.0113656816751093	0.387668185377425	0.049440592183812
chr9:51272005-51272506	Intestine	Intestine.Intestinal epithelial cells	up	0.0124669325635699	0.0172696741491963	0.0706242023458956	0.011365366157294	0.111445884822438	0.049440592183812
chr11:62180772-62181273	Intestine	Intestine.Intestinal epithelial cells	down	-0.017981	-0.0291187	0.165453092200286	0.011366639879244	0.22443264995377	0.049442975287577
chr11:114747729-114748230	Intestine	Intestine.Intestinal epithelial cells	up	0.00572971340086911	0.0238087645378218	0.510650284708634	0.011370690863533	0.575220970292017	0.0494562918177354
chr2:94387755-94388256	Intestine	Intestine.Intestinal epithelial cells	down	0.00179740618024119	-0.0274783	0.839813686057683	0.011371589264402	0.868227107405387	0.0494573621669401
chr9:31583954-31584455	Intestine	Intestine.Intestinal epithelial cells	up	0.0121298679657796	0.0210906765431516	0.158466471650234	0.0113733930960162	0.216454511047714	0.0494598513161991
chr10:24748479-24748980	Intestine	Intestine.Intestinal epithelial cells	down	-0.00357253	-0.0256798	0.712193813897771	0.0113757774644498	0.758723784550314	0.049464864252831
chr19:10172092-10172593	Intestine	Intestine.Intestinal epithelial cells	up	0.0108047724429533	0.0214132301230848	0.132608209180504	0.0113782748880281	0.186844334027062	0.0494689276357914
chr18:21153483-21153984	Intestine	Intestine.Intestinal epithelial cells	down	0.00214786399499787	-0.0221349	0.815354271639983	0.0113840965349672	0.847550878472034	0.0494829790228641
chr14:18193805-18194306	Intestine	Intestine.Intestinal epithelial cells	up	-0.00789164	0.0185974580379162	0.30836716676755	0.0113910194772826	0.377074721462621	0.0495006259598162
chr4:10142275-10142776	Intestine	Intestine.Intestinal epithelial cells	down	-0.00672885	-0.0263003	0.466329363312135	0.0113922186580992	0.533306052792357	0.0495006259598162
chr5:139225755-139226256	Intestine	Intestine.Intestinal epithelial cells	down	-0.0120973	-0.0249762	0.207451435892167	0.0113937510042471	0.270963127593947	0.049505498863964
chr6:116044820-116045321	Intestine	Intestine.Intestinal epithelial cells	down	-0.0205045	-0.0340692	0.148374665112248	0.0113962562995515	0.204955859633981	0.0495110278912402
chr15:79127220-79127721	Intestine	Intestine.Intestinal epithelial cells	down	-0.00158935	-0.0224997	0.830795548422469	0.0113988174931688	0.860639271995302	0.0495185839005565
chr14:26295570-26296071	Intestine	Intestine.Intestinal epithelial cells	down	-0.0145111	-0.0270408	0.243546667420663	0.011408020109891	0.309741323567835	0.0495514153704287
chr5:133190772-133191273	Intestine	Intestine.Intestinal epithelial cells	down	-0.0105358	-0.022488	0.16971016410972	0.0114112796144759	0.229239431746494	0.0495619997703668
chr11:119731352-119731853	Intestine	Intestine.Intestinal epithelial cells	down	-0.0156418	-0.0268004	0.109976235489216	0.0114117365164975	0.160292708028231	0.0495621976038758
chr9:20295445-20295946	Intestine	Intestine.Intestinal epithelial cells	down	0.00220800655055803	-0.027187	0.801095080000133	0.011413572654701	0.835525504530744	0.0495665987195181
chr6:134942322-134942823	Intestine	Intestine.Intestinal epithelial cells	up	0.0136979520645365	0.0188119458931455	0.0548413053084023	0.0114154422486498	0.0907638669146726	0.0495711444810359
chr16:91916659-91917160	Intestine	Intestine.Intestinal epithelial cells	up	-0.00749773	0.0183796164721728	0.26593995988436	0.0114176035303777	0.333236703690195	0.0495769561395808
chr19:8896267-8896768	Intestine	Intestine.Intestinal epithelial cells	up	0.00809386742979664	0.0178065883465481	0.188346725126402	0.0114175849885828	0.249968535464175	0.0495769561395808
chr2:162663950-162664451	Intestine	Intestine.Intestinal epithelial cells	up	0.00222087971943189	0.0279382008360073	0.751334524667129	0.0114198897128118	0.792676936822856	0.0495833092590213
chr4:59202501-59203002	Intestine	Intestine.Intestinal epithelial cells	down	-0.0110931	-0.0245442	0.2199278682775	0.0114204120241587	0.28450502627588	0.0495837902469384
chr5:91335087-91335588	Intestine	Intestine.Intestinal epithelial cells	down	0.000842426632624678	-0.033236	0.941712709689087	0.0114224746135705	0.952775681137314	0.0495891714874302
chr10:8959225-8959726	Intestine	Intestine.Intestinal epithelial cells	down	-0.00235384	-0.0296643	0.823149359258779	0.0114250172726549	0.854275545235436	0.049596674925699
chr2:71824649-71825150	Intestine	Intestine.Intestinal epithelial cells	down	-0.00404411	-0.0210177	0.639884145823868	0.0114285183166312	0.694096913877839	0.0496058094348443
chr8:25927460-25927961	Intestine	Intestine.Intestinal epithelial cells	down	-0.0265384	-0.0347199	0.0574367644347154	0.0114310390852757	0.0941800364685402	0.0496102649387122
chr13:74031222-74031723	Intestine	Intestine.Intestinal epithelial cells	down	-0.0159619	-0.0243716	0.0609128391907656	0.0114444679708128	0.0988436948516982	0.0496631791079184
chr1:192853990-192854491	Intestine	Intestine.Intestinal epithelial cells	up	0.00879038379130408	0.0209821111069884	0.187286882548802	0.0114480039841011	0.248800371906182	0.0496745913923713
chr10:67102333-67102834	Intestine	Intestine.Intestinal epithelial cells	up	0.00648981324574722	0.0211145419497831	0.341209475180105	0.0114548490122789	0.410117164726863	0.049693909123733
chr10:82854032-82854533	Intestine	Intestine.Intestinal epithelial cells	down	-0.0154648	-0.0215159	0.0690961001801046	0.0114556084679341	0.109460301965658	0.0496954144836002
chr11:74531075-74531576	Intestine	Intestine.Intestinal epithelial cells	up	0.0089213634150686	0.0145813466361054	0.0886860982337685	0.0114605056207411	0.134272847848628	0.0497041316086755
chr1:161122053-161122554	Intestine	Intestine.Intestinal epithelial cells	up	0.010581163465959	0.0232533022966734	0.228725889296162	0.0114639256849962	0.294089742471078	0.0497100176377477
chr19:34619550-34620051	Intestine	Intestine.Intestinal epithelial cells	down	0.00238906075613185	-0.0210356	0.774942367791655	0.01146380465456	0.81305583627149	0.0497100176377477
chr8:61910892-61911393	Intestine	Intestine.Intestinal epithelial cells	down	-0.0102152	-0.02543	0.231236583045157	0.0114683058864474	0.296742028335953	0.0497254319502843
chr14:77932081-77932582	Intestine	Intestine.Intestinal epithelial cells	up	0.00836671039137165	0.0176258414925113	0.218016594248376	0.0114701234619372	0.282466233395449	0.0497313896786878
chr2:76512094-76512595	Intestine	Intestine.Intestinal epithelial cells	down	-0.017938	-0.0238099	0.0579892081758066	0.0114713832070659	0.0949327214216077	0.0497316161876272
chr9:30934205-30934706	Intestine	Intestine.Intestinal epithelial cells	up	0.0114267011798845	0.0194755209389166	0.103962779376915	0.0114733182307992	0.15311720801407	0.0497374119161158
chr16:92761774-92762275	Intestine	Intestine.Intestinal epithelial cells	up	0.00687748345835811	0.0289971528428155	0.366941198763643	0.0114889334286445	0.436301240222597	0.0497884959092689
chr13:30080572-30081073	Intestine	Intestine.Intestinal epithelial cells	up	0.00774283530105478	0.0190003644910717	0.181261567537241	0.0114930369636735	0.242197110117609	0.0498018944189257
chr13:108287901-108288402	Intestine	Intestine.Intestinal epithelial cells	up	0.0138598373082514	0.0206019018719171	0.06405633793587	0.0114972801705908	0.102923065765282	0.0498134164707037
chr1:191859784-191860285	Intestine	Intestine.Intestinal epithelial cells	up	-0.00850885	0.019874556792465	0.372542991109936	0.0115021743241115	0.441902188795194	0.0498274539105778
chr19:33224109-33224610	Intestine	Intestine.Intestinal epithelial cells	up	0.0087523851158675	0.0209598499346987	0.231247613634763	0.0115065542337787	0.296752582558293	0.0498410516756925
chr15:103229757-103230258	Intestine	Intestine.Intestinal epithelial cells	down	-0.0119362	-0.0228012	0.0879101305272276	0.0115115967289125	0.133290630928126	0.0498575162112138
chr5:134354258-134354759	Intestine	Intestine.Intestinal epithelial cells	up	-9.51809e-05	0.0198719589941142	0.99085936545128	0.0115124532669897	0.992638908337598	0.0498594336565966
chr13:70750395-70750896	Intestine	Intestine.Intestinal epithelial cells	down	-0.0192777	-0.0257982	0.109732274889501	0.0115143409639688	0.160016578202717	0.0498646593241001
chr5:72908253-72908754	Intestine	Intestine.Intestinal epithelial cells	up	0.0118491706607009	0.0191954956619489	0.139038638698144	0.0115268258320758	0.194279944819845	0.0499091219751854
chr2:93353676-93354177	Intestine	Intestine.Intestinal epithelial cells	up	0.0086405495651515	0.0200597471585263	0.241467555895534	0.0115273275501682	0.307595398795288	0.0499095007621665
chr10:80078806-80079307	Intestine	Intestine.Intestinal epithelial cells	up	0.0131395307255975	0.019138160915407	0.154706089810299	0.011536804749846	0.212163648352149	0.0499291896558505
chr8:121084631-121085132	Intestine	Intestine.Intestinal epithelial cells	down	-0.00960972	-0.0200176	0.303409590501276	0.0115368477667022	0.372069860370646	0.0499291896558505
chr5:44244951-44245452	Intestine	Intestine.Intestinal epithelial cells	up	-0.00166991	0.0163447500275454	0.792767776079967	0.0115387863984945	0.828402383893713	0.0499357859993895
chr16:34053935-34054436	Intestine	Intestine.Intestinal epithelial cells	down	-0.0188234	-0.027201	0.0693630295184712	0.011540727113895	0.109786450541394	0.0499405971714525
chr16:57447169-57447670	Intestine	Intestine.Intestinal epithelial cells	up	-0.00306187	0.0201475879004147	0.671839493290105	0.011541729580277	0.723014462464064	0.049943141438344
chr12:8293837-8294338	Intestine	Intestine.Intestinal epithelial cells	up	0.0142008521563116	0.0266911474996518	0.10756999041534	0.0115522605651718	0.157433074584666	0.0499815306828244
chr13:73708155-73708656	Intestine	Intestine.Intestinal epithelial cells	down	-0.0184419	-0.0387492	0.215244141639889	0.011554746657215	0.279473205263401	0.0499886967950166
chr19:54076995-54077496	Intestine	Intestine.Lymphoid cells_B cells	up	0.0163512478451999	0.375925391755877	0.61455289440098	5.78235383903894e-26	0.826091642623737	4.12640334661497e-21
chr19:54077570-54078071	Intestine	Intestine.Lymphoid cells_B cells	up	0.0363824022335703	0.356777125118278	0.270717195008517	1.05463343384509e-22	0.579895254924966	3.01043004424215e-18
chr19:53671374-53671875	Intestine	Intestine.Lymphoid cells_B cells	up	0.0248631114841174	0.241668528893047	0.156486419323584	1.25504009501915e-21	0.472443126416936	2.55891917887875e-17
chr19:54191258-54191759	Intestine	Intestine.Lymphoid cells_B cells	up	0.048124185046464	0.378887855303122	0.21349553844494	2.47222922437775e-21	0.52802653833973	4.32921559347565e-17
chr6:54425128-54425629	Intestine	Intestine.Lymphoid cells_B cells	up	0.0322204819378774	0.238301831181105	0.275882526224379	7.07022067777042e-20	0.584061019236506	9.54978722744347e-16
chr3:94473423-94473924	Intestine	Intestine.Lymphoid cells_B cells	up	-0.0416837	0.322766319183589	0.280569467620795	2.31360392186501e-16	0.588173036877741	1.73793055865401e-12
chr19:54100359-54100860	Intestine	Intestine.Lymphoid cells_B cells	up	0.0476005721680808	0.264998028114444	0.15404487856284	9.5401889189305e-16	0.47016342919611	5.92006053593668e-12
chr3:94394845-94395346	Intestine	Intestine.Lymphoid cells_B cells	up	-0.0641953	0.317656529579623	0.184098690304158	1.14117718108124e-15	0.500418789600267	6.78639049969326e-12
chr3:101371735-101372236	Intestine	Intestine.Lymphoid cells_B cells	up	0.012912303185241	0.197962623405522	0.551296351212678	1.34780218690912e-15	0.788077366543922	7.69454877297668e-12
chr12:8101792-8102293	Intestine	Intestine.Lymphoid cells_B cells	up	0.00632598707041053	0.277463453084848	0.890205967628048	1.71555672993957e-15	0.959320182737888	9.06855995273685e-12
chr19:55311775-55312276	Intestine	Intestine.Lymphoid cells_B cells	up	0.0037098787476298	0.167017916909594	0.813705276643192	2.06345894063078e-15	0.92595614727578	1.05180397800924e-11
chr19:55311064-55311565	Intestine	Intestine.Lymphoid cells_B cells	up	0.0140805052202953	0.209969239245479	0.490347714284327	2.44523329628032e-15	0.749090660507808	1.16331158992771e-11
chr19:54076238-54076739	Intestine	Intestine.Lymphoid cells_B cells	up	-0.0546873	0.262171737406547	0.240296133218433	7.7603921145804e-15	0.552812665987571	3.57288452955282e-11
chr3:100463672-100464173	Intestine	Intestine.Lymphoid cells_B cells	up	0.0205682955494155	0.193179713743292	0.346899981608382	1.77487403999694e-14	0.643049497039701	7.45050360248597e-11
chr3:101372250-101372751	Intestine	Intestine.Lymphoid cells_B cells	up	-0.00185825	0.181075515619255	0.922931484134102	2.53639959666655e-14	0.972107636243621	1.03430027438468e-10
chr3:101370440-101370941	Intestine	Intestine.Lymphoid cells_B cells	up	0.0466964408007324	0.214847885103135	0.0583809437202217	5.32767398144219e-14	0.344009275512074	2.00101826665093e-10
chr19:53711208-53711709	Intestine	Intestine.Lymphoid cells_B cells	up	-0.0264278	0.236648720883582	0.451049197827456	1.35275103519072e-13	0.722220104544336	4.49000090108281e-10
chr19:55293165-55293666	Intestine	Intestine.Lymphoid cells_B cells	up	0.0109968854981881	0.183778918833519	0.56914519713793	1.90278403688199e-13	0.799441709012247	5.90375975825968e-10
chr3:101366280-101366781	Intestine	Intestine.Lymphoid cells_B cells	up	0.00902529047444988	0.243097840517804	0.731399200185644	1.87046141799786e-13	0.887649878256852	5.90375975825968e-10
chr3:100014050-100014551	Intestine	Intestine.Lymphoid cells_B cells	up	-0.0243221	0.324835816396857	0.665096347772093	2.48267491759969e-13	0.854143259454036	7.53909138169146e-10
chr19:55780955-55781456	Intestine	Intestine.Lymphoid cells_B cells	up	-0.00971464	0.225476486584714	0.688100517423668	5.33556515846147e-13	0.865760942282658	1.5541085748495e-09
chrX:156594679-156595180	Intestine	Intestine.Lymphoid cells_B cells	up	0.0521233736844429	0.200162203226685	0.188266369445334	5.96482457062483e-13	0.504514446264568	1.70264724403572e-09
chr3:101367349-101367850	Intestine	Intestine.Lymphoid cells_B cells	up	0.0480892374496066	0.216999558038358	0.050768993052017	8.92414295482067e-13	0.329841303912785	2.44940265208428e-09
chr19:53405031-53405532	Intestine	Intestine.Lymphoid cells_B cells	up	0.0384607614912982	0.158545981142555	0.055069731892973	1.02028917450723e-12	0.337865813295477	2.69666207671055e-09
chr3:100358942-100359443	Intestine	Intestine.Lymphoid cells_B cells	up	0.00725907986667224	0.159995668659535	0.704928177638908	1.66963588860931e-12	0.874383566843237	4.25530558153348e-09
chr19:53670475-53670976	Intestine	Intestine.Lymphoid cells_B cells	up	0.0284638062097951	0.214700492036661	0.341804206212532	1.71253373697726e-12	0.639042342369194	4.28806429958494e-09
chr19:54074644-54075145	Intestine	Intestine.Lymphoid cells_B cells	up	0.00827914358119018	0.265409598423703	0.845924610859477	2.28533659514315e-12	0.940475053732702	5.43620633675353e-09
chr3:63709085-63709586	Intestine	Intestine.Lymphoid cells_B cells	up	0.0341163063717733	0.276272376629858	0.387373597818481	2.77270464858753e-12	0.674641409366651	6.48520866821439e-09
chr14:101532221-101532722	Intestine	Intestine.Lymphoid cells_B cells	up	0.0437505932625874	0.205111817130878	0.0729885371416838	3.46858470037208e-12	0.368349683296917	7.85794099644293e-09
chr19:57104302-57104803	Intestine	Intestine.Lymphoid cells_B cells	up	-0.0169374	0.14562744769452	0.254254432454521	3.59670241036802e-12	0.565474726405794	8.02087116902133e-09
chr19:54066296-54066797	Intestine	Intestine.Lymphoid cells_B cells	up	-0.000637979	0.255135356760726	0.98742343319973	4.94286539162848e-12	0.995717221282677	1.05293361217132e-08
chr3:100437780-100438281	Intestine	Intestine.Lymphoid cells_B cells	up	-0.0082232	0.146888854656997	0.644014636738285	5.70802619677746e-12	0.842681134257073	1.19804754545422e-08
chr19:54190704-54191205	Intestine	Intestine.Lymphoid cells_B cells	up	-0.0366024	0.303446709669944	0.48764240535394	6.79479067888355e-12	0.747203549967639	1.38186654384667e-08
chr3:101419335-101419836	Intestine	Intestine.Lymphoid cells_B cells	up	0.0459144647033701	0.215860320310374	0.161683316039225	8.22035245238557e-12	0.478071049053357	1.60718025125244e-08
chr2:74727878-74728379	Intestine	Intestine.Lymphoid cells_B cells	up	0.0365320230973084	0.173670329586535	0.140587514896842	8.38925071343146e-12	0.456006828692714	1.61803705246458e-08
chr3:100482858-100483359	Intestine	Intestine.Lymphoid cells_B cells	up	0.0308632736372839	0.167251806790846	0.104659648142636	1.24932381339769e-11	0.412639138604314	2.31569470056327e-08
chr19:55667776-55668277	Intestine	Intestine.Lymphoid cells_B cells	up	0.00441642998934582	0.146932389956263	0.674003878672183	1.27592759600938e-11	0.858703887823903	2.33468577195953e-08
chr9:69224773-69225274	Intestine	Intestine.Lymphoid cells_B cells	up	0.0678724347631155	0.336754694338887	0.0656304998567137	2.24342575618708e-11	0.356723933084081	3.95297157563019e-08
chr19:56733965-56734466	Intestine	Intestine.Lymphoid cells_B cells	up	0.0205191512546703	0.153976397030027	0.1687577213701	2.43784543404788e-11	0.48525118857784	4.19203676781987e-08
chr17:19432096-19432597	Intestine	Intestine.Lymphoid cells_B cells	up	0.0777804036450682	0.262523565792685	0.0507781453050419	2.69770333092224e-11	0.329857287448592	4.52972953179465e-08
chr4:101107045-101107546	Intestine	Intestine.Lymphoid cells_B cells	up	-0.0131884	0.230873709275846	0.760533795181883	2.90275205408928e-11	0.901465750253821	4.74609293499263e-08
chr16:25751763-25752264	Intestine	Intestine.Lymphoid cells_B cells	up	0.0418849630619346	0.24621039647236	0.22615348094438	3.26304375086352e-11	0.540435821085069	5.09300218333259e-08
chr19:53568543-53569044	Intestine	Intestine.Lymphoid cells_B cells	up	-0.00279897	0.173321488124828	0.905635441510278	3.38194222121336e-11	0.965660694101593	5.10874924055886e-08
chr19:57076178-57076679	Intestine	Intestine.Lymphoid cells_B cells	up	-0.00273148	0.147256625327648	0.860651038096684	3.40048749932101e-11	0.946853106465781	5.10874924055886e-08
chr3:89084064-89084565	Intestine	Intestine.Lymphoid cells_B cells	up	-0.0127033	0.143702777241935	0.413902498412829	3.51436348153207e-11	0.695215131848992	5.22483347435608e-08
chr3:100436713-100437214	Intestine	Intestine.Lymphoid cells_B cells	up	0.0193326795204556	0.121267006143009	0.0835706103684349	3.92784488713205e-11	0.384598823764287	5.6626033704145e-08
chr3:100482300-100482801	Intestine	Intestine.Lymphoid cells_B cells	up	0.0234676371224056	0.147082424304027	0.17445469486443	4.43495440490233e-11	0.490937395150165	6.14538283966291e-08
chr3:100438899-100439400	Intestine	Intestine.Lymphoid cells_B cells	up	-0.000166265	0.144452601076711	0.99293576106892	7.47501783345499e-11	0.997548259843477	9.52557540412526e-08
chr3:100480514-100481015	Intestine	Intestine.Lymphoid cells_B cells	up	-0.0182567	0.147802598333459	0.401435801899733	7.42030839272587e-11	0.685508771147626	9.52557540412526e-08
chr19:53404178-53404679	Intestine	Intestine.Lymphoid cells_B cells	up	0.0189125002627276	0.159029301941485	0.34633244793615	7.67782552760635e-11	0.642598376267376	9.62189154141644e-08
chr19:54059313-54059814	Intestine	Intestine.Lymphoid cells_B cells	up	0.0161364572660449	0.253194524071786	0.586941439988557	8.25071576255858e-11	0.810293638670258	1.00647449273112e-07
chr19:54014957-54015458	Intestine	Intestine.Lymphoid cells_B cells	up	0.00317054927147694	0.155132712738502	0.843562492254309	8.79245260670542e-11	0.939387610849327	1.04505550106268e-07
chr8:45530654-45531155	Intestine	Intestine.Lymphoid cells_B cells	up	0.0591609513207925	0.263737232019365	0.0713360039177735	8.85987749983076e-11	0.36572306793819	1.04505550106268e-07
chr3:63710161-63710662	Intestine	Intestine.Lymphoid cells_B cells	up	0.073868215952496	0.248977411760123	0.0781260216422421	9.1291252690116e-11	0.376652794759369	1.06798793024132e-07
chr19:54245219-54245720	Intestine	Intestine.Lymphoid cells_B cells	up	-0.0380137	0.284947657002132	0.475798542546889	1.18811868406447e-10	0.73887331860833	1.32478946144076e-07
chr19:54064385-54064886	Intestine	Intestine.Lymphoid cells_B cells	up	-0.0350941	0.202262811826309	0.384420723678971	2.03029475118233e-10	0.672310410778381	2.00806416391164e-07
chr3:101848709-101849210	Intestine	Intestine.Lymphoid cells_B cells	up	0.0118680967872844	0.149738678040417	0.568650914959197	2.03414597430822e-10	0.799208674723658	2.00806416391164e-07
chr3:103130050-103130551	Intestine	Intestine.Lymphoid cells_B cells	up	-0.0060374	0.146854417328108	0.761362923499148	2.04953608083257e-10	0.901767289285593	2.00806416391164e-07
chr19:55259500-55260001	Intestine	Intestine.Lymphoid cells_B cells	up	-0.0305755	0.174919316376058	0.210644972622382	2.08564162894547e-10	0.525228739911895	2.02497357720825e-07
chr6:54484941-54485442	Intestine	Intestine.Lymphoid cells_B cells	up	-0.0174152	0.168442988322038	0.556056981110637	2.71160742707222e-10	0.791256214979158	2.56298979087056e-07
chr7:84386381-84386882	Intestine	Intestine.Lymphoid cells_B cells	up	0.0198260185702748	0.181906877311916	0.453406366378857	3.68159909709048e-10	0.723985946234536	3.3682855739304e-07
chr8:77833226-77833727	Intestine	Intestine.Lymphoid cells_B cells	up	0.0429474946482035	0.335545684258733	0.42637722430009	4.56450757171666e-10	0.704551919708775	4.08717269385674e-07
chr3:101365765-101366266	Intestine	Intestine.Lymphoid cells_B cells	up	0.0179055612122162	0.190585485417078	0.603420776293339	4.8162675640741e-10	0.81985063574755	4.26954640878827e-07
chr19:54248235-54248736	Intestine	Intestine.Lymphoid cells_B cells	up	0.0434011211390362	0.271249483350607	0.273190692620081	5.24641115745826e-10	0.581896742863174	4.62215300022885e-07
chr9:48707212-48707713	Intestine	Intestine.Lymphoid cells_B cells	up	0.0252032670032664	0.204198921511393	0.449365392910382	5.64961723098475e-10	0.720952118300643	4.88688466469737e-07
chr8:118830180-118830681	Intestine	Intestine.Lymphoid cells_B cells	up	0.066058154117265	0.300475921192034	0.0751650393901361	6.84472898969354e-10	0.371790070260968	5.81492321622036e-07
chr3:95695172-95695673	Intestine	Intestine.Lymphoid cells_B cells	up	-0.0120196	0.120262581805199	0.409143473044562	7.24592138437234e-10	0.691592266794719	5.97784325816855e-07
chr19:57082155-57082656	Intestine	Intestine.Lymphoid cells_B cells	up	0.0118114469180998	0.125028363344085	0.433719034178541	8.25636209584169e-10	0.709870363456091	6.62011811105005e-07
chr17:78687361-78687862	Intestine	Intestine.Lymphoid cells_B cells	up	0.0401464304338195	0.157180246206152	0.0587363053816917	8.89079312644075e-10	0.344886373433065	6.97214042955016e-07
chr4:87163745-87164246	Intestine	Intestine.Lymphoid cells_B cells	up	0.0371588280595567	0.194767314304697	0.147785799263566	9.21739930174313e-10	0.463410238467642	7.18876556252452e-07
chr19:56747964-56748465	Intestine	Intestine.Lymphoid cells_B cells	up	0.025508169046177	0.152981930572582	0.228803038454224	1.16824059719616e-09	0.542777821626566	8.82200904731345e-07
chr7:127595725-127596226	Intestine	Intestine.Lymphoid cells_B cells	up	0.0297027521937158	0.14440168356296	0.233081403809144	1.20878369426972e-09	0.546330698288726	9.08012863057641e-07
chr19:54015523-54016024	Intestine	Intestine.Lymphoid cells_B cells	up	0.0269140717205901	0.138131514307007	0.122211843562708	1.31092434473136e-09	0.435052805964928	9.74481073840828e-07
chr3:95635921-95636422	Intestine	Intestine.Lymphoid cells_B cells	up	0.00154751560723679	0.155555338390377	0.937832766202403	1.47249302571776e-09	0.978194495001073	1.07224538062521e-06
chr19:55401609-55402110	Intestine	Intestine.Lymphoid cells_B cells	up	0.0141674437858695	0.16402331036054	0.518129858829997	1.62077890370746e-09	0.767374370600438	1.16432192861379e-06
chr9:29647747-29648248	Intestine	Intestine.Lymphoid cells_B cells	down	-0.0300148	-0.160664	0.0687830569889105	1.70068976641827e-09	0.361743423453654	1.2136462311114e-06
chr9:97831670-97832171	Intestine	Intestine.Lymphoid cells_B cells	up	0.0521518706780588	0.221404778293969	0.221512767887436	1.83017660522205e-09	0.535669066146499	1.29506551754347e-06
chr13:113660528-113661029	Intestine	Intestine.Lymphoid cells_B cells	up	0.0499906375452188	0.222808734670397	0.186022485131563	1.92453068039983e-09	0.502495896129859	1.33988642355798e-06
chr6:13982504-13983005	Intestine	Intestine.Lymphoid cells_B cells	up	-0.0150801	0.215122446233515	0.66051309585163	2.00683733076404e-09	0.851978783078802	1.38565145578729e-06
chr7:115951623-115952124	Intestine	Intestine.Lymphoid cells_B cells	up	0.00377556066882905	0.249897507488807	0.917681018672635	2.16950771798644e-09	0.969874637123254	1.47448009305665e-06
chr3:100466497-100466998	Intestine	Intestine.Lymphoid cells_B cells	up	0.0583545302243873	0.19655156959889	0.113371595709979	2.25215230033998e-09	0.423993072507693	1.51620841940436e-06
chr7:44612149-44612650	Intestine	Intestine.Lymphoid cells_B cells	up	0.049815011864027	0.176079580456139	0.141539458117443	2.46947299036496e-09	0.456666010045076	1.65470921632323e-06
chr3:95200091-95200592	Intestine	Intestine.Lymphoid cells_B cells	up	0.0156064153744157	0.15916578846743	0.538724216084769	2.59550672825551e-09	0.780122066060504	1.7071018538412e-06
chr9:76722779-76723280	Intestine	Intestine.Lymphoid cells_B cells	up	0.0282120864725468	0.111116502350391	0.0907989667614006	3.10134874698484e-09	0.394358856728051	1.98491882764423e-06
chr19:54114773-54115274	Intestine	Intestine.Lymphoid cells_B cells	up	-0.00845436	0.143982158260742	0.667141463907763	3.44593415840929e-09	0.855108687745941	2.17618365851685e-06
chr19:55556134-55556635	Intestine	Intestine.Lymphoid cells_B cells	up	-0.00264854	0.111819237345005	0.805855731844644	3.54430580751594e-09	0.922675165271675	2.22844714569121e-06
chr9:48733901-48734402	Intestine	Intestine.Lymphoid cells_B cells	up	0.0535880757845122	0.195109155309599	0.164810994099935	3.71421095016862e-09	0.480999832720423	2.31487791987714e-06
chr19:57542561-57543062	Intestine	Intestine.Lymphoid cells_B cells	up	-0.00383317	0.148549366775036	0.875121702387348	3.86808866140271e-09	0.952791254262157	2.3693952193564e-06
chr8:118354815-118355316	Intestine	Intestine.Lymphoid cells_B cells	up	-0.0692037	0.25045462086194	0.210394044143802	3.83756654632371e-09	0.52490568560456	2.3693952193564e-06
chr9:47733413-47733914	Intestine	Intestine.Lymphoid cells_B cells	up	0.0331675411635765	0.184251639533875	0.212787801505724	3.86651571525336e-09	0.52729103138866	2.3693952193564e-06
chr3:100995576-100996077	Intestine	Intestine.Lymphoid cells_B cells	up	0.0124714645630567	0.161409371690382	0.597486274172278	3.95765073031189e-09	0.816386300272502	2.39612844104174e-06
chr6:40396151-40396652	Intestine	Intestine.Lymphoid cells_B cells	up	0.0371382829476952	0.145308195774046	0.0813519474022396	3.95117003465829e-09	0.381354964735364	2.39612844104174e-06
chr19:57074847-57075348	Intestine	Intestine.Lymphoid cells_B cells	up	0.0187773773331433	0.123686333918545	0.258028370509235	4.73757743051154e-09	0.568492213122872	2.84103361845517e-06
chr8:124156382-124156883	Intestine	Intestine.Lymphoid cells_B cells	up	-0.0023422	0.184983603338186	0.943715210267121	5.59553648370172e-09	0.980203984180048	3.28649114855903e-06
chr18:12570899-12571400	Intestine	Intestine.Lymphoid cells_B cells	up	0.0457453959638674	0.223043220938952	0.195785309653189	5.66444789166867e-09	0.511346466819748	3.31333057742016e-06
chr19:57493972-57494473	Intestine	Intestine.Lymphoid cells_B cells	up	-0.0300771	0.177657258283715	0.280328184308326	5.71710128042325e-09	0.588007009227161	3.33047984958011e-06
chr19:54188378-54188879	Intestine	Intestine.Lymphoid cells_B cells	up	0.0761770388778163	0.286047953535932	0.0500053939900223	5.90911763902216e-09	0.328544393123967	3.42834514598292e-06
chr8:12636810-12637311	Intestine	Intestine.Lymphoid cells_B cells	up	0.0347917488872435	0.161710721232345	0.168729509442299	6.35026375562566e-09	0.485196351331628	3.63989977613621e-06
chr6:108938560-108939061	Intestine	Intestine.Lymphoid cells_B cells	up	0.0281632340105967	0.19776180409786	0.377403180996386	6.74698277992648e-09	0.667016569882894	3.80615166119457e-06
chr19:55275000-55275501	Intestine	Intestine.Lymphoid cells_B cells	up	0.0078763727064024	0.1536730533345	0.725802305323417	8.43178583277229e-09	0.884993790954195	4.64640232122236e-06
chr8:77832596-77833097	Intestine	Intestine.Lymphoid cells_B cells	up	0.0487581278619637	0.228542688494132	0.315324090967955	8.55557909884879e-09	0.617655292121586	4.69648642809267e-06
chr19:55608889-55609390	Intestine	Intestine.Lymphoid cells_B cells	up	-0.0176724	0.1881316430793	0.565188707636758	1.00428451508228e-08	0.797110262854323	5.38855274927082e-06
chr3:146768913-146769414	Intestine	Intestine.Lymphoid cells_B cells	up	0.0145571392008003	0.129618651174144	0.416319533158112	1.02011914959147e-08	0.696947124865627	5.45301443843796e-06
chr19:56805344-56805845	Intestine	Intestine.Lymphoid cells_B cells	up	-0.011021	0.110198414326994	0.349025103933058	1.11411787653138e-08	0.644634932372416	5.86757785276993e-06
chr3:100439401-100439902	Intestine	Intestine.Lymphoid cells_B cells	up	-0.0255834	0.134290537239246	0.191553415811928	1.10713062121096e-08	0.507481249132075	5.86757785276993e-06
chr18:20740837-20741338	Intestine	Intestine.Lymphoid cells_B cells	up	0.0258531247368614	0.135124679446429	0.271633126713676	1.15477195864875e-08	0.580784092345513	6.01509755570014e-06
chr3:100438361-100438862	Intestine	Intestine.Lymphoid cells_B cells	up	0.0112411888517893	0.130495415338113	0.514668301080133	1.21896124729813e-08	0.765173908831141	6.23566398062286e-06
chr3:100443159-100443660	Intestine	Intestine.Lymphoid cells_B cells	up	-0.0016815	0.134117220800148	0.924876453118295	1.22366434430565e-08	0.972928445880638	6.23736678130999e-06
chr17:63716094-63716595	Intestine	Intestine.Lymphoid cells_B cells	up	0.00276438943700566	0.24181643801819	0.931439303156699	1.26584866488041e-08	0.975639911812419	6.42943006570791e-06
chr3:89111608-89112109	Intestine	Intestine.Lymphoid cells_B cells	up	-0.0119132	0.123457692495266	0.571819132166164	1.37619244373335e-08	0.801029199357665	6.91604543448585e-06
chr19:49756046-49756547	Intestine	Intestine.Lymphoid cells_B cells	up	0.0511732018656822	0.235707639663965	0.294979970231133	1.44030516832299e-08	0.600589470195984	7.16258239873627e-06
chr5:112121060-112121561	Intestine	Intestine.Lymphoid cells_B cells	down	-0.0109148	-0.266274	0.5941813032345	1.47700534495716e-08	0.814397799677266	7.29425989113031e-06
chr9:118611678-118612179	Intestine	Intestine.Lymphoid cells_B cells	down	-0.0288721	-0.246813	0.152236715455471	1.51067816670671e-08	0.468353012947634	7.43482864362238e-06
chr1:58737792-58738293	Intestine	Intestine.Lymphoid cells_B cells	up	0.00881199174779905	0.138160892849055	0.726157101139803	1.53021376647593e-08	0.885161728157741	7.50509380091102e-06
chr5:28476836-28477337	Intestine	Intestine.Lymphoid cells_B cells	up	0.0494552289582583	0.221764298555075	0.180191378844985	1.54100412767962e-08	0.49615376691499	7.53213264105979e-06
chr9:48715011-48715512	Intestine	Intestine.Lymphoid cells_B cells	up	0.0959481461329956	0.244439247910706	0.0646641855093739	1.5562807142607e-08	0.355084086268308	7.58083988607999e-06
chr3:33993702-33994203	Intestine	Intestine.Lymphoid cells_B cells	up	0.073442794276947	0.209568846786202	0.0753977065028795	1.58272703702666e-08	0.372150657250807	7.68343991947597e-06
chr12:5364173-5364674	Intestine	Intestine.Lymphoid cells_B cells	up	0.0413728283455354	0.288466731798133	0.373286162474287	1.62398078128414e-08	0.663770734737617	7.80407518612786e-06
chr6:96145188-96145689	Intestine	Intestine.Lymphoid cells_B cells	up	0.0435651694471023	0.279489620834934	0.412401751525519	1.71147829652925e-08	0.694075993319909	8.19694726153827e-06
chr3:103128616-103129117	Intestine	Intestine.Lymphoid cells_B cells	up	-0.0287861	0.181626677728195	0.360975959482614	1.77092567263957e-08	0.654271218647726	8.42511985672701e-06
chr3:103146907-103147408	Intestine	Intestine.Lymphoid cells_B cells	up	0.06087783676974	0.219934316479842	0.0673074388009949	1.80256610605569e-08	0.359671175228832	8.54715763856121e-06
chr13:48944519-48945020	Intestine	Intestine.Lymphoid cells_B cells	up	-0.00146317	0.120824462342849	0.944748472552115	1.87326913479466e-08	0.980542206586442	8.76591685227648e-06
chr3:5271850-5272351	Intestine	Intestine.Lymphoid cells_B cells	up	0.0355568965788471	0.116205070601762	0.0565641339467224	1.88121228512269e-08	0.341193223346338	8.77431837195589e-06
chr17:60465089-60465590	Intestine	Intestine.Lymphoid cells_B cells	up	0.0193166788665419	0.194978578014547	0.607373547434064	1.99914970867927e-08	0.822138546693806	9.17449012930998e-06
chr16:25684480-25684981	Intestine	Intestine.Lymphoid cells_B cells	up	0.01256228603714	0.29935764553122	0.793646263459397	2.05632295470637e-08	0.91698782901993	9.2875518160605e-06
chr16:38371682-38372183	Intestine	Intestine.Lymphoid cells_B cells	up	0.027681110800729	0.160269089234886	0.315893447480908	2.04609889296357e-08	0.618152577578495	9.2875518160605e-06
chr5:145415362-145415863	Intestine	Intestine.Lymphoid cells_B cells	up	0.0525047364425417	0.211049283186859	0.13580021978862	2.04380238998769e-08	0.450512541702175	9.2875518160605e-06
chr6:96144152-96144653	Intestine	Intestine.Lymphoid cells_B cells	up	0.0630935648302459	0.245240996108309	0.129499126912063	2.05013228134153e-08	0.443579652708314	9.2875518160605e-06
chr6:24159752-24160253	Intestine	Intestine.Lymphoid cells_B cells	up	0.055266826077032	0.205880139746025	0.117245583007547	2.23355671049245e-08	0.429045571843159	9.90006670646971e-06
chr4:104985899-104986400	Intestine	Intestine.Lymphoid cells_B cells	up	0.0513176628756827	0.165349335176148	0.116383830096432	2.32186189844726e-08	0.427969791155099	1.01964743875073e-05
chr10:95389714-95390215	Intestine	Intestine.Lymphoid cells_B cells	down	0.000346720500710388	-0.147059	0.982194174117614	2.34476047919313e-08	0.9936889504495	1.02340548817236e-05
chr3:89084604-89085105	Intestine	Intestine.Lymphoid cells_B cells	up	0.000732119144273731	0.110450760134147	0.957188237193789	2.42202131691978e-08	0.984906730241838	1.0507008219941e-05
chr19:53569516-53570017	Intestine	Intestine.Lymphoid cells_B cells	up	0.00396047978596672	0.143779264010609	0.844909106773961	2.61486273477125e-08	0.940040684667045	1.12750353159363e-05
chr19:59579097-59579598	Intestine	Intestine.Lymphoid cells_B cells	up	0.00309017411680288	0.178453130473782	0.904075213786875	2.69390671897162e-08	0.964907578275862	1.15808777879068e-05
chr19:55218125-55218626	Intestine	Intestine.Lymphoid cells_B cells	up	-0.0129395	0.103168803987025	0.312135686718968	2.76684532008077e-08	0.614840914181973	1.18232105228505e-05
chr3:100439952-100440453	Intestine	Intestine.Lymphoid cells_B cells	up	0.00321310570575355	0.133555307704596	0.869926769307327	2.8781644286011e-08	0.95045186648462	1.22256886877281e-05
chr19:53990463-53990964	Intestine	Intestine.Lymphoid cells_B cells	up	-0.020656	0.15927871682364	0.419214536110367	2.90288491752611e-08	0.699078620084923	1.22941052513055e-05
chr19:57568891-57569392	Intestine	Intestine.Lymphoid cells_B cells	up	-0.0473646	0.162387427605943	0.155038328537395	3.06084510806295e-08	0.471052483281984	1.27735689240695e-05
chr7:53668227-53668728	Intestine	Intestine.Lymphoid cells_B cells	up	0.0257525439411853	0.19876329454191	0.479199795386525	3.10296381753813e-08	0.741270379848765	1.28799128308876e-05
chr19:53440424-53440925	Intestine	Intestine.Lymphoid cells_B cells	up	-0.00337112	0.105049284888752	0.753151978501932	3.2269405643702e-08	0.897936388299403	1.32345363537118e-05
chr19:57091700-57092201	Intestine	Intestine.Lymphoid cells_B cells	up	-0.0178768	0.127631263670085	0.308898466773302	3.33539334945581e-08	0.612091606736933	1.35831249965492e-05
chr9:103042040-103042541	Intestine	Intestine.Lymphoid cells_B cells	up	0.0487443298565315	0.179782508200589	0.111064976471746	3.34048714567189e-08	0.420671603608471	1.35831249965492e-05
chr5:121902728-121903229	Intestine	Intestine.Lymphoid cells_B cells	up	0.0309867693058452	0.156546489785916	0.356153607938433	3.65686638661233e-08	0.650391197439229	1.4702045018672e-05
chr19:54051650-54052151	Intestine	Intestine.Lymphoid cells_B cells	up	-0.0236515	0.210642873226071	0.518356469898499	3.74734490364773e-08	0.76746310929473	1.49814020736196e-05
chr2:74725744-74726245	Intestine	Intestine.Lymphoid cells_B cells	up	0.0437544195592498	0.144645893059273	0.0577522134274858	3.92007496724701e-08	0.343105395443858	1.56281782018258e-05
chr19:55793002-55793503	Intestine	Intestine.Lymphoid cells_B cells	up	0.0144860763127007	0.126832853080732	0.406696008511991	4.01773424275401e-08	0.689571556146432	1.59285306128562e-05
chr19:54012898-54013399	Intestine	Intestine.Lymphoid cells_B cells	up	0.0296167732404113	0.149820874306135	0.207037171211788	4.06034488950016e-08	0.522370667038811	1.60085266300835e-05
chr6:33721099-33721600	Intestine	Intestine.Lymphoid cells_B cells	up	0.0287154182083918	0.158981511329849	0.329679867524374	4.08697464043338e-08	0.629266301743194	1.60691286110527e-05
chr5:28477766-28478267	Intestine	Intestine.Lymphoid cells_B cells	up	0.0704464093188998	0.274994843074006	0.0804929972546733	4.28023772916971e-08	0.380185586220205	1.65553563592959e-05
chr9:82847215-82847716	Intestine	Intestine.Lymphoid cells_B cells	up	0.0269834860257271	0.111191405941918	0.113759264536897	4.27271561456548e-08	0.424441933227827	1.65553563592959e-05
chr14:101839600-101840101	Intestine	Intestine.Lymphoid cells_B cells	up	0.0349077756324011	0.168263948705299	0.164018885984663	4.33208557937624e-08	0.480242721987384	1.67106103305647e-05
chr17:75252469-75252970	Intestine	Intestine.Lymphoid cells_B cells	up	0.0413647155132176	0.188137147562378	0.298630782539666	4.4196846394448e-08	0.603562595510872	1.69568567333366e-05
chr19:56772112-56772613	Intestine	Intestine.Lymphoid cells_B cells	up	-0.00738718	0.104616315827471	0.495099637901677	4.91205512265966e-08	0.752306029297749	1.85869205079896e-05
chr9:86166314-86166815	Intestine	Intestine.Lymphoid cells_B cells	up	0.0344841256868535	0.182027527795681	0.290475616340093	4.92268711080131e-08	0.596937093452965	1.85869205079896e-05
chr19:54073115-54073616	Intestine	Intestine.Lymphoid cells_B cells	up	-0.00153281	0.235740033833925	0.962785220769603	5.06549571250652e-08	0.986861420039362	1.88764441272005e-05
chr5:64396085-64396586	Intestine	Intestine.Lymphoid cells_B cells	down	-0.00631886	-0.130712	0.718644165482842	5.53199124977293e-08	0.881395812941829	2.04017550163461e-05
chr3:100479689-100480190	Intestine	Intestine.Lymphoid cells_B cells	up	-0.0228765	0.118194006989223	0.227730583245468	5.64226711080744e-08	0.541800629490352	2.07548178124454e-05
chr19:54062466-54062967	Intestine	Intestine.Lymphoid cells_B cells	up	0.0811206866299103	0.216914661593787	0.063542337839897	6.4164452661013e-08	0.353086105737258	2.28945183539761e-05
chr3:36427377-36427878	Intestine	Intestine.Lymphoid cells_B cells	up	0.0122191730708457	0.12420710323545	0.519194975417887	6.49417325526695e-08	0.767844317156887	2.30565767085751e-05
chr3:101895338-101895839	Intestine	Intestine.Lymphoid cells_B cells	up	0.000996022634263943	0.0887182891503579	0.924285135871974	7.32153069375975e-08	0.972646114617722	2.55026375987983e-05
chr19:59026084-59026585	Intestine	Intestine.Lymphoid cells_B cells	up	0.0374881832130779	0.141294258272279	0.0850866172770552	7.94413058831304e-08	0.386242139662626	2.74487459778901e-05
chr9:67605876-67606377	Intestine	Intestine.Lymphoid cells_B cells	up	0.044941993606301	0.198477542713582	0.152031402833408	8.16595813592607e-08	0.468104800836935	2.79491177216286e-05
chr4:117062480-117062981	Intestine	Intestine.Lymphoid cells_B cells	up	0.0222524051007947	0.140393674866867	0.446932234007376	8.29617885571138e-08	0.719381676792745	2.81919959762512e-05
chr8:118476788-118477289	Intestine	Intestine.Lymphoid cells_B cells	up	0.000154089859440026	0.278167067809587	0.980443904892618	8.28629988907591e-08	0.993100854347922	2.81919959762512e-05
chr3:103129342-103129843	Intestine	Intestine.Lymphoid cells_B cells	up	-0.0201702	0.208127228263374	0.515930074220916	8.37496967334091e-08	0.765936507032662	2.83248618876281e-05
chr12:8461511-8462012	Intestine	Intestine.Lymphoid cells_B cells	up	0.0240006327137694	0.126501999960988	0.290608476854873	8.9074396428119e-08	0.597047948708252	2.96892025846985e-05
chr3:101376788-101377289	Intestine	Intestine.Lymphoid cells_B cells	up	-0.00935414	0.113356188670436	0.557546500994531	8.87169245654696e-08	0.792227256786734	2.96892025846985e-05
chr12:73206211-73206712	Intestine	Intestine.Lymphoid cells_B cells	up	0.0230972421670202	0.144764723556476	0.286418154242662	8.99679579873691e-08	0.593339883971924	2.98205367748695e-05
chr7:16114508-16115009	Intestine	Intestine.Lymphoid cells_B cells	up	0.0106121177314479	0.091638685752777	0.455431527170241	9.6741975472537e-08	0.725433403835201	3.16683525397761e-05
chr4:104861224-104861725	Intestine	Intestine.Lymphoid cells_B cells	up	0.0354603869430386	0.0948401199152724	0.0715967926174862	9.76810981079474e-08	0.366060563479781	3.18593095674607e-05
chr3:100431667-100432168	Intestine	Intestine.Lymphoid cells_B cells	up	0.00840401576437234	0.121870246771256	0.715713431755815	1.05589113311467e-07	0.879931464353912	3.40952502449454e-05
chr19:57105764-57106265	Intestine	Intestine.Lymphoid cells_B cells	up	0.0216897719199258	0.115487259683393	0.206783568338685	1.11338695806306e-07	0.522282520633449	3.55496734233986e-05
chr2:168978021-168978522	Intestine	Intestine.Lymphoid cells_B cells	down	-0.0251869	-0.321014	0.360796308419054	1.13277941460346e-07	0.65417643159521	3.6007752599079e-05
chr7:16115292-16115793	Intestine	Intestine.Lymphoid cells_B cells	up	0.0176239569255612	0.103823533291432	0.323758876977092	1.1545649691393e-07	0.624654094109802	3.63761877826573e-05
chr9:75098820-75099321	Intestine	Intestine.Lymphoid cells_B cells	up	0.0243293096884597	0.0894723015070601	0.103899541145798	1.15998748955776e-07	0.411925112974089	3.64665318193042e-05
chr4:134405998-134406499	Intestine	Intestine.Lymphoid cells_B cells	up	-0.0466904	0.156579482611504	0.146193981799816	1.19750892869977e-07	0.461748261056391	3.7547839099096e-05
chr19:55668943-55669444	Intestine	Intestine.Lymphoid cells_B cells	up	-0.00379903	0.137910027807761	0.868501096004375	1.22411393839984e-07	0.949941377185093	3.81463837869386e-05
chr19:57543070-57543571	Intestine	Intestine.Lymphoid cells_B cells	up	-0.0327294	0.122496491670272	0.0919797476829982	1.2366563551748e-07	0.395966859549013	3.83810729368587e-05
chr11:117569637-117570138	Intestine	Intestine.Lymphoid cells_B cells	up	0.0045440717880723	0.125611370331129	0.812365745132633	1.24520432385225e-07	0.925405767485913	3.85510936914292e-05
chr1:92515010-92515511	Intestine	Intestine.Lymphoid cells_B cells	up	0.0396546805578074	0.151085780520742	0.117461974154846	1.26192764910512e-07	0.429371045434885	3.89842774439134e-05
chr15:11361746-11362247	Intestine	Intestine.Lymphoid cells_B cells	up	0.0283939798524603	0.174576921675859	0.334446851450351	1.2800802079226e-07	0.633057987320275	3.93723168115518e-05
chr18:84049416-84049917	Intestine	Intestine.Lymphoid cells_B cells	up	0.00730174812087423	0.134221624385383	0.783451395401118	1.27941259428648e-07	0.912440570644136	3.93723168115518e-05
chr2:49693629-49694130	Intestine	Intestine.Lymphoid cells_B cells	up	0.0616163795892927	0.198223558119546	0.063805552647105	1.28276444868218e-07	0.353612538189936	3.93723168115518e-05
chrX:84420615-84421116	Intestine	Intestine.Lymphoid cells_B cells	up	0.0210650049435319	0.210074355366262	0.581059828768455	1.29077497028625e-07	0.806892198217979	3.95331688538914e-05
chr11:117161957-117162458	Intestine	Intestine.Lymphoid cells_B cells	up	0.0181014802508436	0.129919520539477	0.398684934702607	1.33036020810525e-07	0.683362389862568	4.04518558528848e-05
chr2:8660434-8660935	Intestine	Intestine.Lymphoid cells_B cells	up	-0.0209388	0.127762766141496	0.380667873333211	1.32534286914345e-07	0.669412146142208	4.04518558528848e-05
chr11:47149572-47150073	Intestine	Intestine.Lymphoid cells_B cells	up	-0.0403374	0.168945471912873	0.142103723436885	1.36069145565971e-07	0.457356303680695	4.11447727367747e-05
chr19:57105107-57105608	Intestine	Intestine.Lymphoid cells_B cells	up	0.0133372195080714	0.117526139873709	0.381986583491226	1.36015895373813e-07	0.670511913099433	4.11447727367747e-05
chr19:54080042-54080543	Intestine	Intestine.Lymphoid cells_B cells	up	-0.023152	0.216322121777289	0.62445210161169	1.38877243332254e-07	0.83222914524829	4.19051071402805e-05
chr9:118669696-118670197	Intestine	Intestine.Lymphoid cells_B cells	down	-0.01463	-0.094168	0.283737757435107	1.41078800357729e-07	0.591032250170991	4.23901698994873e-05
chr7:107410593-107411094	Intestine	Intestine.Lymphoid cells_B cells	up	-0.00373554	0.215437161963807	0.919966572445423	1.44847432712014e-07	0.970747684274416	4.3340052382368e-05
chr7:49064675-49065176	Intestine	Intestine.Lymphoid cells_B cells	up	-0.0198902	0.205903813705583	0.608301539263536	1.55475738124627e-07	0.822648582161743	4.55649265874729e-05
chr19:54098018-54098519	Intestine	Intestine.Lymphoid cells_B cells	up	-0.00732113	0.204345212255707	0.844492836099466	1.56631071142596e-07	0.939968926508927	4.57157730015459e-05
chr6:129102832-129103333	Intestine	Intestine.Lymphoid cells_B cells	down	-0.0228548	-0.190142	0.214617516217189	1.57016395019723e-07	0.529107137161992	4.5734710128153e-05
chr4:9693682-9694183	Intestine	Intestine.Lymphoid cells_B cells	up	-0.0100757	0.213559486523884	0.805734865528823	1.58074723981976e-07	0.922623832203394	4.59491994004146e-05
chr8:56684281-56684782	Intestine	Intestine.Lymphoid cells_B cells	up	0.0551466331571888	0.217373252756255	0.164107002522152	1.58933095023052e-07	0.480372612247664	4.61048110855084e-05
chr19:54080611-54081112	Intestine	Intestine.Lymphoid cells_B cells	up	0.0407242182369007	0.202902995267955	0.273884982150328	1.60770318372496e-07	0.582536926998122	4.64867523714471e-05
chr7:64554502-64555003	Intestine	Intestine.Lymphoid cells_B cells	up	0.00379844085491689	0.268681736750288	0.942085090503214	1.60901149571865e-07	0.979715858808526	4.64867523714471e-05
chr19:54014451-54014952	Intestine	Intestine.Lymphoid cells_B cells	up	0.0115703056289076	0.11659708222267	0.508746468091908	1.62484186855126e-07	0.761290139360748	4.68492789590122e-05
chr6:94604491-94604992	Intestine	Intestine.Lymphoid cells_B cells	down	-0.0178443	-0.0958317	0.146910620137123	1.62815410254613e-07	0.46238001370043	4.6850134300765e-05
chr3:100463028-100463529	Intestine	Intestine.Lymphoid cells_B cells	up	0.0128168416928118	0.151570725410224	0.669044440649185	1.64370326585014e-07	0.856055392417538	4.72023953551701e-05
chr10:83915410-83915911	Intestine	Intestine.Lymphoid cells_B cells	down	-0.0122678	-0.273832	0.637082447565499	1.65565804484683e-07	0.839351566937489	4.74502286732367e-05
chr13:39161943-39162444	Intestine	Intestine.Lymphoid cells_B cells	up	-0.0154586	0.205633413937994	0.712417815376974	1.71204370459047e-07	0.878194540445521	4.87724003381179e-05
chr7:49088144-49088645	Intestine	Intestine.Lymphoid cells_B cells	up	0.0608684623178328	0.162681558003547	0.0505124168349976	1.80229017418841e-07	0.329485004733422	5.1037710877156e-05
chr3:95532460-95532961	Intestine	Intestine.Lymphoid cells_B cells	up	-0.0343026	0.131207225970142	0.104756400130301	1.8240318153325e-07	0.412690766728933	5.14492325714458e-05
chr13:28952454-28952955	Intestine	Intestine.Lymphoid cells_B cells	down	-0.0211467	-0.116921	0.160194183273589	1.83981398785515e-07	0.476253724559651	5.17920338466743e-05
chr15:8208326-8208827	Intestine	Intestine.Lymphoid cells_B cells	up	0.0454621248576183	0.14103063881614	0.0690738103913434	1.85908865056053e-07	0.362221191657566	5.22294881328052e-05
chr16:90895465-90895966	Intestine	Intestine.Lymphoid cells_B cells	up	-0.0182947	0.177066770786927	0.611894089291906	1.88408814990866e-07	0.824493230868923	5.25901198037292e-05
chr2:25978967-25979468	Intestine	Intestine.Lymphoid cells_B cells	up	0.025187612810584	0.0887331477928928	0.134413077491944	1.9268766273716e-07	0.448989960205388	5.35041906157556e-05
chr4:54469149-54469650	Intestine	Intestine.Lymphoid cells_B cells	down	0.00222883225216012	-0.582922	0.944716429295766	2.02889333840707e-07	0.980523210009373	5.56764589747705e-05
chr19:54071101-54071602	Intestine	Intestine.Lymphoid cells_B cells	up	0.0548437365091428	0.197081195615483	0.158511537455319	2.05495920585513e-07	0.474479902539082	5.5990056268059e-05
chr3:95433574-95434075	Intestine	Intestine.Lymphoid cells_B cells	up	0.00350440328131334	0.0991900086089131	0.780674762431471	2.08016964935814e-07	0.91124598353966	5.64429910712911e-05
chr11:31812135-31812636	Intestine	Intestine.Lymphoid cells_B cells	down	-0.0202153	-0.0857419	0.100707446789742	2.12183372134743e-07	0.408088564068776	5.74642497240211e-05
chr13:99744689-99745190	Intestine	Intestine.Lymphoid cells_B cells	up	0.0509512820954521	0.162323681130352	0.0942563720138433	2.19769624126156e-07	0.399294958276803	5.9181886478833e-05
chr4:45498077-45498578	Intestine	Intestine.Lymphoid cells_B cells	up	0.00988207786014436	0.121025602976946	0.624352978711618	2.20351065189905e-07	0.832167446757036	5.92267145539811e-05
chr13:20428141-20428642	Intestine	Intestine.Lymphoid cells_B cells	up	0.012507861428834	0.129586758084043	0.561135539281329	2.31942468341475e-07	0.794455883544841	6.17245116633512e-05
chr18:24949087-24949588	Intestine	Intestine.Lymphoid cells_B cells	up	-0.0386775	0.274480091697403	0.443609054046529	2.31826308640123e-07	0.717168027020753	6.17245116633512e-05
chr19:55288921-55289422	Intestine	Intestine.Lymphoid cells_B cells	up	0.0203023296924298	0.161730289288461	0.48584175736808	2.33346126502476e-07	0.745936997406476	6.19035177675452e-05
chr19:54275758-54276259	Intestine	Intestine.Lymphoid cells_B cells	up	0.0786222040264839	0.198795500651659	0.0528803079196801	2.35478133584195e-07	0.33393531750909	6.23532117582015e-05
chr1:62458640-62459141	Intestine	Intestine.Lymphoid cells_B cells	up	0.0196267178757296	0.181467679976945	0.660758560944293	2.4607412598457e-07	0.852090028839829	6.49180842089127e-05
chr1:57707818-57708319	Intestine	Intestine.Lymphoid cells_B cells	up	0.0497097192241549	0.218453708034471	0.138290155664647	2.48372870019227e-07	0.453469988334137	6.54036337649893e-05
chr19:54106498-54106999	Intestine	Intestine.Lymphoid cells_B cells	up	0.0253977631819537	0.124632446412634	0.0984650044538916	2.5030939039376e-07	0.40515315679692	6.57921868039761e-05
chr5:110704005-110704506	Intestine	Intestine.Lymphoid cells_B cells	up	0.0194643350169882	0.112382212865881	0.389022454758387	2.6344066805416e-07	0.675909798987636	6.89895521235999e-05
chr6:86995123-86995624	Intestine	Intestine.Lymphoid cells_B cells	up	0.0244612719102429	0.126636444560227	0.212164738047777	2.66968984022025e-07	0.526524552620659	6.96579182368546e-05
chr1:136072496-136072997	Intestine	Intestine.Lymphoid cells_B cells	up	0.0295740916431154	0.189627488699797	0.421423165085666	2.68143893141083e-07	0.700722305485887	6.98368047530437e-05
chr19:28844885-28845386	Intestine	Intestine.Lymphoid cells_B cells	up	0.0504747373108274	0.178581787149566	0.125298436530646	2.96138643132813e-07	0.438924331919593	7.60181505440425e-05
chr19:5676211-5676712	Intestine	Intestine.Lymphoid cells_B cells	up	0.00699577929404779	0.121738542843283	0.74775484699777	2.95914270966088e-07	0.895495599125001	7.60181505440425e-05
chr19:43648294-43648795	Intestine	Intestine.Lymphoid cells_B cells	down	-0.0249577	-0.101696	0.0762083108903537	2.97267635767484e-07	0.373509440582866	7.61709623829057e-05
chr16:18733032-18733533	Intestine	Intestine.Lymphoid cells_B cells	up	0.0272354542408342	0.121215378345029	0.201663963415181	3.04693950859359e-07	0.517136883311501	7.79339416531383e-05
chr19:54055811-54056312	Intestine	Intestine.Lymphoid cells_B cells	up	0.0383707332345324	0.186601086839287	0.210794592707549	3.05962139853693e-07	0.525319029084852	7.81183192280473e-05
chr15:39001756-39002257	Intestine	Intestine.Lymphoid cells_B cells	up	0.00251268628173033	0.161346084803664	0.932888306668578	3.09447591766919e-07	0.976392414356567	7.8726556305422e-05
chr10:56397770-56398271	Intestine	Intestine.Lymphoid cells_B cells	up	0.0717887883256754	0.235916953743235	0.0876107546037173	3.19501831393189e-07	0.389807772506975	8.11398209675471e-05
chr14:29433024-29433525	Intestine	Intestine.Lymphoid cells_B cells	up	0.0194310246092538	0.224292175132964	0.565552881877125	3.25917094289136e-07	0.797269633584848	8.23295422395091e-05
chr1:37362178-37362679	Intestine	Intestine.Lymphoid cells_B cells	up	0.0112061528212767	0.149710033878081	0.65951215582778	3.28752523178651e-07	0.851454085172406	8.27528661695763e-05
chr13:82072375-82072876	Intestine	Intestine.Lymphoid cells_B cells	down	-0.0239012	-0.0914398	0.0827391962621581	3.32838362345348e-07	0.383579193377517	8.34868583960939e-05
chr19:57103407-57103908	Intestine	Intestine.Lymphoid cells_B cells	up	-0.00151668	0.114265182836111	0.937880796095779	3.39010671978386e-07	0.978211388659921	8.44414644807036e-05
chr16:90907180-90907681	Intestine	Intestine.Lymphoid cells_B cells	up	0.0412737188337197	0.153303739339644	0.122362989872746	3.54202556828094e-07	0.435319192546933	8.79186186447529e-05
chr4:123296082-123296583	Intestine	Intestine.Lymphoid cells_B cells	up	-0.0121333	0.1377065550985	0.598065995075451	3.64186480283801e-07	0.816690015257508	9.00834509740473e-05
chr9:45522852-45523353	Intestine	Intestine.Lymphoid cells_B cells	up	-0.0240541	0.156012331223497	0.508259160331297	3.73253907137948e-07	0.760921188635488	9.16906895737633e-05
chrX:106633488-106633989	Intestine	Intestine.Lymphoid cells_B cells	down	-0.0129745	-0.155487	0.499800965228335	3.74676492593949e-07	0.755123261984471	9.1724404337871e-05
chr3:63739959-63740460	Intestine	Intestine.Lymphoid cells_B cells	up	-0.121298	0.194120324531543	0.0805210406089955	3.78224347789033e-07	0.380185586220205	9.24344037908253e-05
chr4:45491895-45492396	Intestine	Intestine.Lymphoid cells_B cells	up	0.0134230754237752	0.131957436109906	0.530474340511282	3.80057594140529e-07	0.774996502649477	9.26382576403176e-05
chr9:33258142-33258643	Intestine	Intestine.Lymphoid cells_B cells	up	0.0508366074877921	0.159920265891592	0.058312556292784	3.83452711297153e-07	0.343937568573077	9.32332278827511e-05
chr7:61718461-61718962	Intestine	Intestine.Lymphoid cells_B cells	up	-0.108593	0.199970470669973	0.0625081894044239	3.98167170989925e-07	0.351320761298004	9.59908573192367e-05
chr3:96019731-96020232	Intestine	Intestine.Lymphoid cells_B cells	up	0.0268101209676816	0.158049215419808	0.346922245727996	4.16485703648038e-07	0.643056124764906	9.97357475964137e-05
chr3:95692607-95693108	Intestine	Intestine.Lymphoid cells_B cells	up	-0.00708569	0.0934691583069043	0.616478309567539	4.33839612573982e-07	0.827319444619397	0.000103198874775015
chr4:118162041-118162542	Intestine	Intestine.Lymphoid cells_B cells	up	0.0226830878054916	0.0940984814249749	0.235290897931424	4.33393814647531e-07	0.548370452103471	0.000103198874775015
chr4:6945963-6946464	Intestine	Intestine.Lymphoid cells_B cells	up	0.0319800063036445	0.12399352695997	0.131027612474362	4.33130142492517e-07	0.44523204644137	0.000103198874775015
chr18:49893829-49894330	Intestine	Intestine.Lymphoid cells_B cells	up	0.00144493393526125	0.133313007838412	0.948566102409693	4.36632067131715e-07	0.981827037692065	0.000103346393282433
chr16:19552966-19553467	Intestine	Intestine.Lymphoid cells_B cells	up	-0.00882414	0.253736441316592	0.844414621719791	4.41154554311174e-07	0.939926011174235	0.000104071640676873
chr3:95689515-95690016	Intestine	Intestine.Lymphoid cells_B cells	up	0.00810025401911544	0.113650902807972	0.620161247155973	4.47876362609478e-07	0.82960197427257	0.000105136029567558
chr10:118818906-118819407	Intestine	Intestine.Lymphoid cells_B cells	down	-0.00358201	-0.195386	0.858600691629851	4.66165691850019e-07	0.94599604754145	0.000108183792200979
chr3:52030143-52030644	Intestine	Intestine.Lymphoid cells_B cells	down	-0.0179061	-0.125926	0.272704777429626	4.72409962419719e-07	0.581610201215677	0.000109277535618139
chr19:57092522-57093023	Intestine	Intestine.Lymphoid cells_B cells	up	-0.0222594	0.0926780746672623	0.0707338576891548	4.75945165321146e-07	0.364838	0.000109917148503714
chr3:36423769-36424270	Intestine	Intestine.Lymphoid cells_B cells	up	0.0599392145766026	0.194879661351755	0.151030033384217	4.82694404716404e-07	0.467330308612011	0.000111116251965716
chr9:118612196-118612697	Intestine	Intestine.Lymphoid cells_B cells	down	-0.0269669	-0.129838	0.116136007619166	4.87650502360102e-07	0.427619629998677	0.000111716581539074
chr19:54143029-54143530	Intestine	Intestine.Lymphoid cells_B cells	up	0.0531413525332383	0.268984594037259	0.210792946057429	4.94321670463801e-07	0.525319029084852	0.000113063407203967
chr10:44299193-44299694	Intestine	Intestine.Lymphoid cells_B cells	up	0.00878682522971475	0.110512219843512	0.658261072217348	5.04257517978071e-07	0.850785163693198	0.000115151439993444
chr12:5496280-5496781	Intestine	Intestine.Lymphoid cells_B cells	up	0.0655712831353506	0.237370327104843	0.120154994277991	5.0987163227958e-07	0.4328953030165	0.000116062071523877
chr7:29773384-29773885	Intestine	Intestine.Lymphoid cells_B cells	up	-0.0356298	0.130321900728756	0.141882937973758	5.11583075122754e-07	0.45711287673514	0.000116266214671688
chr10:125389924-125390425	Intestine	Intestine.Lymphoid cells_B cells	down	-0.0162428	-0.0865868	0.219061200513359	5.25504786379535e-07	0.533118896123669	0.00011905102401783
chr17:74975952-74976453	Intestine	Intestine.Lymphoid cells_B cells	up	0.0631762368707461	0.174457268103294	0.105617727336572	5.2746028927466e-07	0.413648661335405	0.000119304662957903
chr12:8103907-8104408	Intestine	Intestine.Lymphoid cells_B cells	up	-0.0217137	0.221697246909472	0.628582982871635	5.35619637713904e-07	0.834462312204065	0.000120305735731907
chr13:38522238-38522739	Intestine	Intestine.Lymphoid cells_B cells	up	0.00701153486397071	0.077692108706985	0.611180002188702	5.3694370716365e-07	0.82414745604529	0.000120305735731907
chr19:57082768-57083269	Intestine	Intestine.Lymphoid cells_B cells	up	0.00852845346744068	0.0852909052039201	0.516906771122786	5.48914079680699e-07	0.766565044483399	0.000122444997097171
chr11:113340397-113340898	Intestine	Intestine.Lymphoid cells_B cells	down	-0.0154241	-0.118492	0.279840972461704	5.60971407802226e-07	0.587577940883637	0.000124323110570132
chr7:64748532-64749033	Intestine	Intestine.Lymphoid cells_B cells	up	0.0573766863139577	0.142004573988107	0.0500612943278939	5.90805429182478e-07	0.328697986825471	0.000130126719250988
chr19:55768757-55769258	Intestine	Intestine.Lymphoid cells_B cells	up	-0.0158102	0.101777882324709	0.197576684124073	5.97628597608017e-07	0.513135022510211	0.000131426724137144
chr3:101896351-101896852	Intestine	Intestine.Lymphoid cells_B cells	up	0.00640062195789261	0.105127475823607	0.713088755586353	6.07169343134478e-07	0.878513233194129	0.000132706948437251
chr3:101917233-101917734	Intestine	Intestine.Lymphoid cells_B cells	up	-0.0149836	0.145653684061239	0.607612736189816	6.13451644165198e-07	0.822243722768547	0.000133560903659433
chr9:82842627-82843128	Intestine	Intestine.Lymphoid cells_B cells	up	0.0443297765746751	0.162044368457186	0.0924890811408337	6.23470089528922e-07	0.396515923725462	0.000135234263005966
chr19:57825419-57825920	Intestine	Intestine.Lymphoid cells_B cells	up	0.00147661398696403	0.167756325091185	0.978671399710441	6.32276987992771e-07	0.992502908674267	0.000136728940658
chr9:10340684-10341185	Intestine	Intestine.Lymphoid cells_B cells	up	-0.0421316	0.252234470640876	0.474330520384762	6.61492615331919e-07	0.737808417884332	0.00014197123613629
chr7:61717895-61718396	Intestine	Intestine.Lymphoid cells_B cells	up	-0.00366313	0.252180432234475	0.961587090955871	6.65768543139501e-07	0.986504761891516	0.000142674398725288
chr9:63057874-63058375	Intestine	Intestine.Lymphoid cells_B cells	up	0.0166745760036268	0.153180550415137	0.516427108943785	6.84690068975531e-07	0.766275862861196	0.000146289978150395
chr4:123337660-123338161	Intestine	Intestine.Lymphoid cells_B cells	up	0.0194135778569258	0.121680892725816	0.431577142251775	6.97053984361983e-07	0.708297870966634	0.000148265771779552
chr7:53367428-53367929	Intestine	Intestine.Lymphoid cells_B cells	up	-0.0418906	0.212383666593791	0.377602998157682	7.03566608122713e-07	0.667167593872832	0.000149206301006993
chr19:55768220-55768721	Intestine	Intestine.Lymphoid cells_B cells	up	0.0116726824112588	0.117826417745452	0.518828559482133	7.13301694270187e-07	0.767699082378921	0.000151046396161748
chr3:101418628-101419129	Intestine	Intestine.Lymphoid cells_B cells	up	-0.0119851	0.183709185179633	0.752240012193267	7.17918516596588e-07	0.897544560950698	0.000151798818315158
chr18:4922529-4923030	Intestine	Intestine.Lymphoid cells_B cells	down	-0.0214274	-0.103171	0.153037423805063	7.21852549845912e-07	0.469124839495084	0.000152404856988473
chr19:53443838-53444339	Intestine	Intestine.Lymphoid cells_B cells	up	0.00562153858586419	0.0971494011014514	0.696253781032852	7.37896357259036e-07	0.870166329338547	0.000155103858164122
chr15:36375483-36375984	Intestine	Intestine.Lymphoid cells_B cells	up	0.00342394143517246	0.114155438540086	0.86375682114383	7.55554738776344e-07	0.948028857486192	0.000158349184342313
chr19:53989906-53990407	Intestine	Intestine.Lymphoid cells_B cells	up	0.00625215012210284	0.127832103496807	0.754206495426882	7.64248711473632e-07	0.898330644879294	0.000159702244650604
chr9:69125210-69125711	Intestine	Intestine.Lymphoid cells_B cells	up	-0.0158062	0.106364012357571	0.372106835066717	7.80357576445628e-07	0.662981638572331	0.000162592342687045
chr17:14744922-14745423	Intestine	Intestine.Lymphoid cells_B cells	up	-0.0663579	0.208008538511212	0.155358062305268	7.97186521899008e-07	0.471401749355976	0.000165374490045805
chr15:74317253-74317754	Intestine	Intestine.Lymphoid cells_B cells	up	-0.00507103	0.184922609872097	0.891893793112145	8.00498202613003e-07	0.959919513387321	0.000165820472379881
chr18:11690802-11691303	Intestine	Intestine.Lymphoid cells_B cells	down	-0.0212036	-0.105041	0.151154390394687	8.01877535230616e-07	0.46747186753107	0.000165865462809064
chr3:68895369-68895870	Intestine	Intestine.Lymphoid cells_B cells	up	0.00788131527234513	0.194413599487199	0.798991624356781	8.1153196661923e-07	0.919500567028471	0.00016737729538116
chr11:31730139-31730640	Intestine	Intestine.Lymphoid cells_B cells	up	0.0060937235697601	0.164624972479729	0.852700542203625	8.28772728388505e-07	0.943314330824272	0.000169706971142785
chr4:134319624-134320125	Intestine	Intestine.Lymphoid cells_B cells	up	0.00699037670015611	0.175276577919814	0.795681763504334	8.28397677642695e-07	0.917927648222602	0.000169706971142785
chr18:21845321-21845822	Intestine	Intestine.Lymphoid cells_B cells	up	0.0877701424256926	0.242380098074876	0.0828031256888198	8.46787266453146e-07	0.383697318256689	0.000172899664974619
chr19:43647155-43647656	Intestine	Intestine.Lymphoid cells_B cells	down	-0.0206953	-0.0753284	0.064187788992693	8.67214967076982e-07	0.354272709547667	0.000176063142192169
chr10:36729590-36730091	Intestine	Intestine.Lymphoid cells_B cells	up	0.0474445441275926	0.204231994515226	0.23513553184554	8.79923228215489e-07	0.548196341715229	0.0001783894358293
chr19:57113932-57114433	Intestine	Intestine.Lymphoid cells_B cells	up	0.00630426553867363	0.101822206945022	0.676676520557487	8.90245994397533e-07	0.86028326091452	0.000180226197594884
chr3:123443800-123444301	Intestine	Intestine.Lymphoid cells_B cells	down	0.014610720559165	-0.137754	0.382050926897932	9.08148475526408e-07	0.67059186711326	0.000183071444944959
chr3:95527262-95527763	Intestine	Intestine.Lymphoid cells_B cells	up	0.0188114055031394	0.101596510170962	0.108969125798313	9.2593418600337e-07	0.417976371604101	0.000186131029243866
chr12:46793838-46794339	Intestine	Intestine.Lymphoid cells_B cells	up	0.0754420205708444	0.204590638515076	0.0751783071682796	9.27720442285042e-07	0.371823102947793	0.000186227809289297
chr8:26596868-26597369	Intestine	Intestine.Lymphoid cells_B cells	up	-0.0160163	0.109464937028705	0.45421820482905	9.38716227799308e-07	0.724560075398128	0.000187643326185474
chr15:38999890-39000391	Intestine	Intestine.Lymphoid cells_B cells	up	-0.00454991	0.21453425685386	0.911771763228324	9.50699355280213e-07	0.967707043341296	0.000189507841875717
chr19:57079027-57079528	Intestine	Intestine.Lymphoid cells_B cells	up	0.00860109727746515	0.0970043108731351	0.553283781304713	9.85117805916587e-07	0.789513553899063	0.000195006870640276
chr3:88889985-88890486	Intestine	Intestine.Lymphoid cells_B cells	up	0.00946068276756489	0.192520718424409	0.773516660736068	1.0061721357481e-06	0.907628494157887	0.000198623667914954
chr1:157140991-157141492	Intestine	Intestine.Lymphoid cells_B cells	up	0.0383515190022714	0.135757196438205	0.101987416865435	1.01095395662666e-06	0.40961137161716	0.000199291978598873
chr14:101854506-101855007	Intestine	Intestine.Lymphoid cells_B cells	up	0.0165048728270456	0.153114451267503	0.581553002106688	1.02053381351835e-06	0.807018300044979	0.000200626264463626
chr14:64173251-64173752	Intestine	Intestine.Lymphoid cells_B cells	up	0.0261698475671327	0.101345602274914	0.159915806084703	1.04254622593444e-06	0.47598446763012	0.00020439061476685
chr11:113788863-113789364	Intestine	Intestine.Lymphoid cells_B cells	down	-0.0241501	-0.124034	0.135323489841731	1.0875808040856e-06	0.449934998932377	0.000210615851672067
chr17:14199581-14200082	Intestine	Intestine.Lymphoid cells_B cells	up	0.0215844332059483	0.232686623184857	0.53334741585079	1.08722814721856e-06	0.776852812923023	0.000210615851672067
chr13:99745520-99746021	Intestine	Intestine.Lymphoid cells_B cells	up	0.0338883785736605	0.134084253708045	0.104374684998397	1.09115207266285e-06	0.412348094413712	0.000211021122518609
chr3:89082170-89082671	Intestine	Intestine.Lymphoid cells_B cells	up	-0.00297214	0.110791541294734	0.879460421337504	1.1038334166652e-06	0.954750619347328	0.000212234175724002
chr9:78637865-78638366	Intestine	Intestine.Lymphoid cells_B cells	up	0.0766537591828825	0.197208692005785	0.07220075916368	1.10740230384984e-06	0.366992928059277	0.000212436675288528
chr19:55254507-55255008	Intestine	Intestine.Lymphoid cells_B cells	up	-0.0136761	0.0949088662789405	0.229207237376819	1.12274745823686e-06	0.543172166602397	0.000214515405929582
chr5:28119346-28119847	Intestine	Intestine.Lymphoid cells_B cells	down	0.0213202097033547	-0.435594	0.516371243976798	1.13095093156489e-06	0.766248733381277	0.000215218454342224
chr11:58146209-58146710	Intestine	Intestine.Lymphoid cells_B cells	down	0.0264920234353755	-0.52644	0.457563600886619	1.14552129865494e-06	0.727029589174624	0.000216830109323575
chr11:75978006-75978507	Intestine	Intestine.Lymphoid cells_B cells	down	-0.0165668	-0.0765909	0.125625626506517	1.1452400710142e-06	0.439273763773103	0.000216830109323575
chr2:113924023-113924524	Intestine	Intestine.Lymphoid cells_B cells	up	-0.0129657	0.150558144707267	0.661094861144828	1.18754868362053e-06	0.852282676487714	0.000223015392527705
chr3:100462312-100462813	Intestine	Intestine.Lymphoid cells_B cells	up	0.00596491360598513	0.147019341730776	0.82426827317832	1.24470244061797e-06	0.930623156013246	0.000231844112162603
chr1:181975513-181976014	Intestine	Intestine.Lymphoid cells_B cells	up	0.0442354103137397	0.152572581976182	0.139359769205318	1.25198993177304e-06	0.454509572208464	0.000232420450572239
chr19:55859950-55860451	Intestine	Intestine.Lymphoid cells_B cells	up	-1.31752e-05	0.0916364884630312	0.999834420123986	1.25228641637042e-06	0.999924423551241	0.000232420450572239
chr19:55778748-55779249	Intestine	Intestine.Lymphoid cells_B cells	up	-0.0167902	0.163329179011421	0.638047396320179	1.27658183021833e-06	0.839801141617186	0.000235569702398456
chr2:173444336-173444837	Intestine	Intestine.Lymphoid cells_B cells	up	-0.00534552	0.0977501417984303	0.787343872419279	1.27629134252349e-06	0.914143083677053	0.000235569702398456
chr3:95588542-95589043	Intestine	Intestine.Lymphoid cells_B cells	up	-0.00286351	0.0886950949826441	0.798461773841067	1.27750728438388e-06	0.91929384495038	0.000235569702398456
chr3:95528035-95528536	Intestine	Intestine.Lymphoid cells_B cells	up	0.0233824915304011	0.0991870998646526	0.0964292062362966	1.28297649808791e-06	0.402325831117551	0.00023627295188787
chr2:178561408-178561909	Intestine	Intestine.Lymphoid cells_B cells	down	-0.0262126	-0.308509	0.328496124896004	1.2909217835078e-06	0.62827349015943	0.000237124222174217
chr11:45284833-45285334	Intestine	Intestine.Lymphoid cells_B cells	up	-0.00730864	0.126619366014512	0.771329155217176	1.31323025303814e-06	0.906399135443107	0.00024060266320233
chr8:83668219-83668720	Intestine	Intestine.Lymphoid cells_B cells	down	-0.00713305	-0.100258	0.58534331142204	1.34021287966162e-06	0.809282713622367	0.000244854105676982
chr3:100146055-100146556	Intestine	Intestine.Lymphoid cells_B cells	up	-0.00382806	0.159366642016408	0.919228901389858	1.34918622311328e-06	0.97048016460646	0.00024561384503523
chr5:91616768-91617269	Intestine	Intestine.Lymphoid cells_B cells	up	0.00570482654974736	0.161249151377975	0.867962439826276	1.35294646533654e-06	0.949820034782022	0.000245671668344393
chr9:107923903-107924404	Intestine	Intestine.Lymphoid cells_B cells	up	0.000756224488515889	0.113354273050721	0.968251281954774	1.35159356327494e-06	0.9888969024879	0.000245671668344393
chr10:125389415-125389916	Intestine	Intestine.Lymphoid cells_B cells	down	-0.00984254	-0.0809718	0.398690647382844	1.36443598918878e-06	0.683362389862568	0.000246495423601177
chr10:59967514-59968015	Intestine	Intestine.Lymphoid cells_B cells	down	0.0183250906999797	-0.145455	0.34647221142525	1.36642935227404e-06	0.642747408736676	0.000246495423601177
chr19:57115961-57116462	Intestine	Intestine.Lymphoid cells_B cells	up	-0.0275015	0.105504324263654	0.0626740156263157	1.3660223358688e-06	0.351672689217514	0.000246495423601177
chr2:34302773-34303274	Intestine	Intestine.Lymphoid cells_B cells	up	0.0487755167782051	0.15618829758494	0.0865319286836043	1.391567367001e-06	0.388045140896252	0.000250454049038904
chr18:53144713-53145214	Intestine	Intestine.Lymphoid cells_B cells	down	-0.0143016	-0.0882881	0.272305520130646	1.41511641474881e-06	0.581360533950521	0.000253096585436854
chr7:49343158-49343659	Intestine	Intestine.Lymphoid cells_B cells	up	0.0198351771358694	0.100361072501925	0.270169789631988	1.41218722724189e-06	0.579409662741336	0.000253096585436854
chr7:66028920-66029421	Intestine	Intestine.Lymphoid cells_B cells	up	0.0628055297500467	0.198252980806953	0.0831148252700747	1.41229458969458e-06	0.384122800396546	0.000253096585436854
chr13:55867928-55868429	Intestine	Intestine.Lymphoid cells_B cells	up	0.0379010259310849	0.169850584212941	0.265462540040857	1.4394485746829e-06	0.575109318017152	0.000256804822966304
chr16:26448096-26448597	Intestine	Intestine.Lymphoid cells_B cells	up	-0.0120002	0.202778825848773	0.789179136014234	1.45552704909334e-06	0.915173033648395	0.000258035827471825
chr3:95631804-95632305	Intestine	Intestine.Lymphoid cells_B cells	up	0.0187350402606375	0.11989513071264	0.3212529893411	1.4515896104256e-06	0.622825049251113	0.000258035827471825
chr15:88823286-88823787	Intestine	Intestine.Lymphoid cells_B cells	up	0.0139336274861185	0.118971576852666	0.494526519675496	1.46287811961283e-06	0.751954072310092	0.000258122858237555
chr6:108431147-108431648	Intestine	Intestine.Lymphoid cells_B cells	up	0.00977343199204364	0.101553406268539	0.598063135405377	1.46311336785812e-06	0.816690015257508	0.000258122858237555
chr10:85293657-85294158	Intestine	Intestine.Lymphoid cells_B cells	up	0.00850009572385752	0.223288178618986	0.84463001907245	1.46553422894253e-06	0.940006854584847	0.000258230749742708
chr18:40071812-40072313	Intestine	Intestine.Lymphoid cells_B cells	up	-0.00240035	0.257206170935558	0.955943478080966	1.46957267849578e-06	0.984536451883963	0.000258473697473479
chr6:94683644-94684145	Intestine	Intestine.Lymphoid cells_B cells	up	0.0283936234914099	0.0907217255924507	0.0814877575887989	1.47053503509196e-06	0.381406667508956	0.000258473697473479
chr10:57745389-57745890	Intestine	Intestine.Lymphoid cells_B cells	down	-0.0108302	-0.0895001	0.403670117559318	1.47711031396624e-06	0.68728442378402	0.000259310076814904
chrX:37683260-37683761	Intestine	Intestine.Lymphoid cells_B cells	up	-0.00191903	0.205088020086636	0.944483695544771	1.49154051635197e-06	0.980502566211348	0.000261200771356833
chr10:42210026-42210527	Intestine	Intestine.Lymphoid cells_B cells	up	0.0297515377247969	0.118142090489749	0.113996115345062	1.5051780146326e-06	0.42480369625349	0.000262622282347706
chr19:53395643-53396144	Intestine	Intestine.Lymphoid cells_B cells	up	2.40082785562513e-06	0.0951149133171207	0.999762266277061	1.51376709391934e-06	0.999915687505037	0.000263476700868956
chr7:68332743-68333244	Intestine	Intestine.Lymphoid cells_B cells	up	-0.00969586	0.0986458905963454	0.597553637616036	1.53157714862224e-06	0.816409851451481	0.000265928001167835
chr14:101750829-101751330	Intestine	Intestine.Lymphoid cells_B cells	up	0.0348344600488886	0.167648768501239	0.22274888417329	1.54289981994613e-06	0.536947908133169	0.00026756844945564
chr13:37751447-37751948	Intestine	Intestine.Lymphoid cells_B cells	down	-0.0244352	-0.0863862	0.0643224158676446	1.55324215487564e-06	0.354447340770672	0.000267981315369179
chr9:75607478-75607979	Intestine	Intestine.Lymphoid cells_B cells	up	-0.00120923	0.113611276658526	0.955487960320812	1.54730394878743e-06	0.984344331231613	0.000267981315369179
chr4:82322650-82323151	Intestine	Intestine.Lymphoid cells_B cells	up	0.0747423372215188	0.228625384675488	0.0547205284712437	1.55997216394502e-06	0.337201878396002	0.000268571130430505
chr4:128789619-128790120	Intestine	Intestine.Lymphoid cells_B cells	up	0.00779873670607887	0.0794821901605162	0.576169582906132	1.58514255770676e-06	0.803876691465829	0.000270371101063692
chr5:114457164-114457665	Intestine	Intestine.Lymphoid cells_B cells	up	0.0157905999030755	0.167232443843268	0.566165296184601	1.5818107930727e-06	0.79769590845047	0.000270371101063692
chr2:59243534-59244035	Intestine	Intestine.Lymphoid cells_B cells	up	0.0401558463502801	0.150918948214444	0.290905808922916	1.59780807511669e-06	0.597223542691516	0.000271482809182089
chr16:29735665-29736166	Intestine	Intestine.Lymphoid cells_B cells	down	-0.0119328	-0.0953045	0.367772763268182	1.62775137595107e-06	0.659255705127649	0.00027591352420575
chr4:94864231-94864732	Intestine	Intestine.Lymphoid cells_B cells	up	0.00719429113415475	0.154243344651186	0.817506691984838	1.63024650748878e-06	0.927505833481854	0.000276008662556144
chr1:170276975-170277476	Intestine	Intestine.Lymphoid cells_B cells	up	0.0198977790068361	0.0702503858335555	0.121754504120183	1.65155336867168e-06	0.434573482533049	0.000278295517107789
chr13:94964990-94965491	Intestine	Intestine.Lymphoid cells_B cells	up	0.033531175357771	0.156181327048123	0.210914754713826	1.65013681954317e-06	0.52537481112969	0.000278295517107789
chr17:47199120-47199621	Intestine	Intestine.Lymphoid cells_B cells	up	0.0338800078486724	0.147818626501364	0.19449493849771	1.66703245100309e-06	0.51008436722366	0.000280572570208685
chr17:65850440-65850941	Intestine	Intestine.Lymphoid cells_B cells	up	-0.0165298	0.131706233488111	0.54490155624154	1.68526536750484e-06	0.783887372581355	0.000282663501087015
chr17:85731294-85731795	Intestine	Intestine.Lymphoid cells_B cells	up	0.0143979927520533	0.254331373013031	0.696229838253857	1.68539726622747e-06	0.870166329338547	0.000282663501087015
chr9:36944840-36945341	Intestine	Intestine.Lymphoid cells_B cells	up	-0.0555396	0.194126357276078	0.211052102258329	1.69709387687496e-06	0.525500257195752	0.00028429111089566
chr2:72251656-72252157	Intestine	Intestine.Lymphoid cells_B cells	up	0.0385898472467787	0.14513266421562	0.168455081964901	1.7033896352757e-06	0.484838654076339	0.000284344540707706
chr2:74715686-74716187	Intestine	Intestine.Lymphoid cells_B cells	up	0.0241711373928252	0.0823880922526461	0.14050025868835	1.7209378148867e-06	0.455858485554025	0.000285603638013824
chr6:54459428-54459929	Intestine	Intestine.Lymphoid cells_B cells	up	0.0125325427528695	0.107443340411961	0.529966665649519	1.72020288014931e-06	0.774757988946768	0.000285603638013824
chr3:95796063-95796564	Intestine	Intestine.Lymphoid cells_B cells	up	-0.0163835	0.179826419212681	0.599043948379335	1.7365772213022e-06	0.817211638106282	0.000287334439187666
chr2:102032215-102032716	Intestine	Intestine.Lymphoid cells_B cells	down	-0.03222	-0.143619	0.122606381708352	1.74333653755908e-06	0.435566228324652	0.000287648513279285
chr7:76467632-76468133	Intestine	Intestine.Lymphoid cells_B cells	down	-0.0340358	-0.157677	0.0974949926249367	1.76251751110131e-06	0.403470057045972	0.000290142502023557
chr12:111325996-111326497	Intestine	Intestine.Lymphoid cells_B cells	up	0.0349815349125111	0.106681579725362	0.0701367218320641	1.78550373107692e-06	0.363820265546828	0.000293587827781363
chr11:87664398-87664899	Intestine	Intestine.Lymphoid cells_B cells	up	0.0361506611133322	0.101291291294214	0.0761618696931043	1.80843716220063e-06	0.373478863325685	0.000296334541375341
chr19:17222211-17222712	Intestine	Intestine.Lymphoid cells_B cells	down	-0.0041541	-0.230512	0.834142852014823	1.82265533388256e-06	0.935253856512982	0.000297980137311631
chr9:32373722-32374223	Intestine	Intestine.Lymphoid cells_B cells	up	-0.0273173	0.151273261386859	0.409208597265142	1.83347198251665e-06	0.691612247306802	0.000299063377408808
chr5:99253928-99254429	Intestine	Intestine.Lymphoid cells_B cells	down	0.000752622080467478	-0.113634	0.961184525601946	1.8665872439109e-06	0.986416027431485	0.000303770579019315
chr9:67607299-67607800	Intestine	Intestine.Lymphoid cells_B cells	up	0.0308500531532853	0.223269687809675	0.492435591690622	1.90608434749485e-06	0.750519273730069	0.000308789991386896
chr3:126620041-126620542	Intestine	Intestine.Lymphoid cells_B cells	up	0.00646698267269121	0.0897648842009371	0.693139178008335	1.91447144329626e-06	0.868726895398445	0.000309797077407047
chr19:55292427-55292928	Intestine	Intestine.Lymphoid cells_B cells	up	-0.00106132	0.134131727261086	0.968129363736006	1.92508789092672e-06	0.988834943239333	0.000311162224399349
chr10:88875078-88875579	Intestine	Intestine.Lymphoid cells_B cells	up	0.0616782174742226	0.158488058478419	0.0573215854581483	2.01018067589407e-06	0.342437150513949	0.00032308674187647
chr4:24763450-24763951	Intestine	Intestine.Lymphoid cells_B cells	up	0.0233783695923014	0.189744060101181	0.543522071387427	2.02636875977332e-06	0.783176619047947	0.000325315037639555
chr5:30013042-30013543	Intestine	Intestine.Lymphoid cells_B cells	up	0.00717586600861845	0.10213607939692	0.686254958213555	2.02860334280993e-06	0.864986820591801	0.000325315037639555
chr3:95794247-95794748	Intestine	Intestine.Lymphoid cells_B cells	up	-0.014469	0.102837636084498	0.452469334676507	2.07040330844734e-06	0.723225298149552	0.000330532708942771
chr19:54012329-54012830	Intestine	Intestine.Lymphoid cells_B cells	up	0.0186604645159965	0.128817270946271	0.483920924796128	2.13315216676155e-06	0.744614634851739	0.000339411382217252
chr7:107411299-107411800	Intestine	Intestine.Lymphoid cells_B cells	up	-0.0151486	0.178002264661665	0.73343010665694	2.14690728782135e-06	0.888631761605946	0.000341219594373068
chr6:120546913-120547414	Intestine	Intestine.Lymphoid cells_B cells	down	-0.0157512	-0.0948391	0.220049629391348	2.15494213125043e-06	0.53417138289346	0.000342115640423344
chr6:94690205-94690706	Intestine	Intestine.Lymphoid cells_B cells	up	0.0379537688463065	0.127145946695281	0.123639605104775	2.18540945170963e-06	0.436928005058114	0.000346567087317561
chr2:32244679-32245180	Intestine	Intestine.Lymphoid cells_B cells	up	0.0308121304291253	0.110169667348314	0.117572734561697	2.20598729326169e-06	0.429461303089382	0.000348668140026003
chr19:53397797-53398298	Intestine	Intestine.Lymphoid cells_B cells	up	-0.0321693	0.0942630011439277	0.0604505299932935	2.21432256975742e-06	0.348005059808116	0.000349421132868222
chr19:54095668-54096169	Intestine	Intestine.Lymphoid cells_B cells	up	0.0139334811092467	0.19538690334604	0.739627472356189	2.22904544583234e-06	0.891587422399467	0.000349985336568468
chr6:54494406-54494907	Intestine	Intestine.Lymphoid cells_B cells	up	0.0443643011060822	0.154015417540663	0.166516952881648	2.23129736346178e-06	0.483018628601515	0.000349985336568468
chr7:73478551-73479052	Intestine	Intestine.Lymphoid cells_B cells	up	0.0076501651657114	0.0907891065546945	0.665711007545395	2.23148633920928e-06	0.85437142868237	0.000349985336568468
chr17:31768167-31768668	Intestine	Intestine.Lymphoid cells_B cells	down	-0.0117988	-0.173647	0.620022391387526	2.25167897028212e-06	0.829540625711438	0.000350494068902926
chr3:32686480-32686981	Intestine	Intestine.Lymphoid cells_B cells	up	0.0384101706944677	0.203658336070551	0.257798341311489	2.24050730323917e-06	0.568229714377022	0.000350494068902926
chr3:95434916-95435417	Intestine	Intestine.Lymphoid cells_B cells	up	-0.00232244	0.0962296948845409	0.867086334690126	2.24677043610656e-06	0.949483778416253	0.000350494068902926
chr5:115693237-115693738	Intestine	Intestine.Lymphoid cells_B cells	up	0.00635097735887476	0.135262201919097	0.810160202357776	2.24160861876678e-06	0.924605077703687	0.000350494068902926
chr5:124052111-124052612	Intestine	Intestine.Lymphoid cells_B cells	down	-0.00930445	-0.0977142	0.519123689457149	2.24481310880109e-06	0.767804451521702	0.000350494068902926
chr11:3329120-3329621	Intestine	Intestine.Lymphoid cells_B cells	down	-0.00586554	-0.0782117	0.628295188747853	2.25836493723052e-06	0.834289778188833	0.000351114245426241
chr7:49686820-49687321	Intestine	Intestine.Lymphoid cells_B cells	up	0.0596250624925395	0.201382626482728	0.0986276618855605	2.26242563984058e-06	0.405348415208764	0.000351362825920138
chr16:50753568-50754069	Intestine	Intestine.Lymphoid cells_B cells	up	-0.0297436	0.132289419919634	0.309275698013621	2.28734245221073e-06	0.612428423078211	0.000354461090281568
chr11:32589745-32590246	Intestine	Intestine.Lymphoid cells_B cells	down	0.0175523868287603	-0.162084	0.351894419016241	2.35386858522781e-06	0.646988535685702	0.000363193016170869
chr2:31612636-31613137	Intestine	Intestine.Lymphoid cells_B cells	up	0.0335515374166928	0.132411890069267	0.128646040030186	2.3762600952913e-06	0.442467438161113	0.000365856899504159
chr17:84643183-84643684	Intestine	Intestine.Lymphoid cells_B cells	up	0.0522807827538086	0.216845121070275	0.122171070564338	2.38002670364379e-06	0.435026787562095	0.000365876242099578
chr18:39500819-39501320	Intestine	Intestine.Lymphoid cells_B cells	up	0.0429256400765468	0.107036865597203	0.0788208801741017	2.38151277227732e-06	0.377379846565753	0.000365876242099578
chr2:178664914-178665415	Intestine	Intestine.Lymphoid cells_B cells	down	-0.0223496	-0.0994576	0.119393753211063	2.40295903621239e-06	0.431904345143603	0.000368378008039074
chr3:37387286-37387787	Intestine	Intestine.Lymphoid cells_B cells	up	0.031504844240196	0.0947012572415575	0.0614007727215941	2.42329915049993e-06	0.349695286748475	0.000371097583643725
chr19:56672957-56673458	Intestine	Intestine.Lymphoid cells_B cells	up	-0.00706592	0.174618891847779	0.84129526448951	2.4468236454672e-06	0.938381612924516	0.00037429845442193
chr6:91938438-91938939	Intestine	Intestine.Lymphoid cells_B cells	up	-3.69298e-05	0.225219020943742	0.988590688348323	2.46804033336259e-06	0.995970861539142	0.000376135929866678
chr17:90482186-90482687	Intestine	Intestine.Lymphoid cells_B cells	up	0.0142690862450606	0.237806361801927	0.769367202925882	2.49238663687711e-06	0.905402320336352	0.000378832151609849
chr4:104520490-104520991	Intestine	Intestine.Lymphoid cells_B cells	up	0.0184550734871529	0.205595618072877	0.674418193566549	2.49757929699444e-06	0.858980726575453	0.000379217561259823
chr11:117028971-117029472	Intestine	Intestine.Lymphoid cells_B cells	up	-0.0112674	0.177871747802313	0.738293045874791	2.54893171281836e-06	0.891028457654412	0.000385783382587792
chr1:172354029-172354530	Intestine	Intestine.Lymphoid cells_B cells	up	0.021496213718886	0.143780696220907	0.447679113644449	2.57503239295197e-06	0.719947494060112	0.000388908913493838
chr5:108394775-108395276	Intestine	Intestine.Lymphoid cells_B cells	up	0.0226640475824274	0.175726288360423	0.535065693420877	2.58148538628639e-06	0.777913485368769	0.000389471374495072
chr6:59313150-59313651	Intestine	Intestine.Lymphoid cells_B cells	up	0.0171021421875547	0.2413593251774	0.664068632209083	2.58539711621353e-06	0.853629147676802	0.000389649649434488
chr19:57056868-57057369	Intestine	Intestine.Lymphoid cells_B cells	up	0.0138103798792388	0.117090555107396	0.511080995129763	2.64717480716229e-06	0.762803877412144	0.00039644845454085
chr13:43041010-43041511	Intestine	Intestine.Lymphoid cells_B cells	up	0.0399374982710567	0.225489990201272	0.41894983541105	2.66566734793972e-06	0.698926293974984	0.000397930310877186
chr16:25683827-25684328	Intestine	Intestine.Lymphoid cells_B cells	up	0.0341158239007251	0.179046004940147	0.34972382261061	2.67101004610538e-06	0.645189554460963	0.000397930310877186
chr9:45798531-45799032	Intestine	Intestine.Lymphoid cells_B cells	up	0.0405296767569367	0.121270618732707	0.08130414501691	2.67087388045632e-06	0.381259193178639	0.000397930310877186
chr2:92684814-92685315	Intestine	Intestine.Lymphoid cells_B cells	up	0.0261109506964542	0.139134442614635	0.286969475678214	2.68820977407764e-06	0.593861376967541	0.000400075132216327
chr17:21054980-21055481	Intestine	Intestine.Lymphoid cells_B cells	up	0.032840842376421	0.102520818849018	0.087271433750345	2.69518559978645e-06	0.389168534355566	0.000400695489108251
chr1:55738922-55739423	Intestine	Intestine.Lymphoid cells_B cells	down	-0.0196431	-0.0839657	0.138421626570714	2.70661964395533e-06	0.453519151375615	0.000401976672282914
chr12:77603952-77604453	Intestine	Intestine.Lymphoid cells_B cells	up	0.0234802380962832	0.12157394069348	0.396318619318983	2.72533911186707e-06	0.681365915702025	0.00040433607006457
chr14:82944094-82944595	Intestine	Intestine.Lymphoid cells_B cells	up	-0.0105521	0.211928783684463	0.818569111178613	2.74445851163939e-06	0.928094341897224	0.000406749840721932
chr6:72946264-72946765	Intestine	Intestine.Lymphoid cells_B cells	down	-0.0255295	-0.276073	0.379537139268581	2.75164799804321e-06	0.668578894412575	0.000407392332855518
chr19:56565273-56565774	Intestine	Intestine.Lymphoid cells_B cells	up	-0.00269094	0.132827281751786	0.901329849375267	2.77169960899274e-06	0.963873144034193	0.00040972729982573
chr2:149896267-149896768	Intestine	Intestine.Lymphoid cells_B cells	up	-0.0203808	0.192563242804284	0.65014420303713	2.79786246487354e-06	0.846014713403057	0.000412949454432896
chr8:26568627-26569128	Intestine	Intestine.Lymphoid cells_B cells	up	-0.0149548	0.0987858199851712	0.420577934985479	2.82113545358116e-06	0.700059072749053	0.000415954273219956
chr12:79838178-79838679	Intestine	Intestine.Lymphoid cells_B cells	down	-0.0120479	-0.0797714	0.300281696285841	2.83248604247213e-06	0.605091658801171	0.000416337526185162
chr3:94398124-94398625	Intestine	Intestine.Lymphoid cells_B cells	up	-0.0228838	0.162722187776846	0.565446090306335	2.83068441230742e-06	0.797241080336102	0.000416337526185162
chr6:115969763-115970264	Intestine	Intestine.Lymphoid cells_B cells	down	-0.0220477	-0.093374	0.134747738192981	2.82750702069253e-06	0.44947116914779	0.000416337526185162
chr4:138164749-138165250	Intestine	Intestine.Lymphoid cells_B cells	up	0.0193643687462155	0.112332682596023	0.356290503079416	2.84776968518864e-06	0.650487448019886	0.000418153375050271
chr17:45854201-45854702	Intestine	Intestine.Lymphoid cells_B cells	up	0.0256578990057865	0.169381259361055	0.424130771613982	2.87891751442286e-06	0.702903757391902	0.000422292521406463
chr2:101616787-101617288	Intestine	Intestine.Lymphoid cells_B cells	down	-0.00639339	-0.198237	0.790686755962351	2.92039743936053e-06	0.915642952900193	0.000427498260651582
chr6:94690817-94691318	Intestine	Intestine.Lymphoid cells_B cells	up	0.0304193277865945	0.119964643111661	0.193198358091673	2.94541137151857e-06	0.508884676251461	0.000430277269793875
chr19:55332558-55333059	Intestine	Intestine.Lymphoid cells_B cells	up	-0.00258307	0.0915413001605493	0.844693552516387	2.96173389217956e-06	0.940013345758523	0.000431591237182787
chr19:57088682-57089183	Intestine	Intestine.Lymphoid cells_B cells	up	-0.0183133	0.0881146862037064	0.0756013812952969	2.97919334468451e-06	0.372431274489691	0.00043299632477266
chr14:60739520-60740021	Intestine	Intestine.Lymphoid cells_B cells	down	-0.00656742	-0.0894471	0.617092640874415	2.99825875341595e-06	0.827745034345969	0.000434881587726157
chr14:7777879-7778380	Intestine	Intestine.Lymphoid cells_B cells	down	-0.00122263	-0.238661	0.960029567479955	3.00577199479093e-06	0.986055110494679	0.000435528733182275
chr8:91992990-91993491	Intestine	Intestine.Lymphoid cells_B cells	up	-0.00990769	0.209898116662679	0.809134107863964	3.06865033440383e-06	0.924121605335705	0.00044284130467892
chr19:57091092-57091593	Intestine	Intestine.Lymphoid cells_B cells	up	0.00171470055775437	0.106092281241978	0.915961555735974	3.08585257877176e-06	0.969166079078806	0.000443977039770787
chr11:109779331-109779832	Intestine	Intestine.Lymphoid cells_B cells	up	0.0212898565303596	0.144085634308057	0.477417775063439	3.12741204905481e-06	0.740134196454105	0.000449165084354926
chr19:55099306-55099807	Intestine	Intestine.Lymphoid cells_B cells	up	-0.0144317	0.0803434320715272	0.219259221581613	3.15868789624911e-06	0.53332798999615	0.000453086001310812
chr12:72115643-72116144	Intestine	Intestine.Lymphoid cells_B cells	up	0.00916989586558611	0.140492120461862	0.747149752926251	3.16825287699605e-06	0.895264482809102	0.000453727252846335
chr19:55767598-55768099	Intestine	Intestine.Lymphoid cells_B cells	up	0.00427211597959462	0.122831741210522	0.838607558796035	3.18745060452496e-06	0.937270361954623	0.00045583737482988
chr15:25817107-25817608	Intestine	Intestine.Lymphoid cells_B cells	down	-0.0134785	-0.072073	0.2297703546126	3.19423101236193e-06	0.543581977643676	0.00045634977678513
chr3:103314255-103314756	Intestine	Intestine.Lymphoid cells_B cells	up	0.0168267905287665	0.106050451134966	0.379213033017338	3.20859013288582e-06	0.668338899871098	0.000457485332793203
chr4:136863458-136863959	Intestine	Intestine.Lymphoid cells_B cells	up	0.0544915547907206	0.200008864389473	0.163516846422327	3.25515480342413e-06	0.479834230249609	0.000463199116813466
chr14:48710170-48710671	Intestine	Intestine.Lymphoid cells_B cells	up	0.0628226312743199	0.192124953567213	0.0526876321975763	3.27861115565871e-06	0.333732263934181	0.000466072209741268
chr14:21728970-21729471	Intestine	Intestine.Lymphoid cells_B cells	up	-0.0218517	0.144897437493368	0.508123014574089	3.29157799291788e-06	0.760881196899932	0.000466299888807753
chr19:57114899-57115400	Intestine	Intestine.Lymphoid cells_B cells	up	0.00650578938063893	0.0985853831018889	0.672264382239375	3.28564404860729e-06	0.857746557114256	0.000466299888807753
chr5:111510434-111510935	Intestine	Intestine.Lymphoid cells_B cells	down	-0.00219274	-0.104692	0.876661999113055	3.29328135364911e-06	0.953425318822418	0.000466299888807753
chr9:92472459-92472960	Intestine	Intestine.Lymphoid cells_B cells	up	0.00106980839282092	0.111452732000995	0.96069977903663	3.28852651655902e-06	0.986255511767683	0.000466299888807753
chr11:19014571-19015072	Intestine	Intestine.Lymphoid cells_B cells	down	-0.0158035	-0.257322	0.489483674353145	3.33940208162666e-06	0.748441189565221	0.00047225360645314
chr14:29799397-29799898	Intestine	Intestine.Lymphoid cells_B cells	up	0.0462899185141688	0.191448494371554	0.217661066370407	3.40440842976201e-06	0.5318972354533	0.000479182237405674
chr3:9441445-9441946	Intestine	Intestine.Lymphoid cells_B cells	up	0.0488261815599757	0.153946567290304	0.146560295088423	3.43474022592538e-06	0.462003524078986	0.00048202543166664
chr19:56773561-56774062	Intestine	Intestine.Lymphoid cells_B cells	up	-0.00168029	0.0951330102210917	0.900374053344384	3.49043052488683e-06	0.963545943707456	0.000488879495813492
chr1:123381773-123382274	Intestine	Intestine.Lymphoid cells_B cells	up	0.0738553249116541	0.195531664132643	0.0940277860980571	3.54148069443517e-06	0.39893621336034	0.000495058071138653
chr2:102186235-102186736	Intestine	Intestine.Lymphoid cells_B cells	down	-0.0155478	-0.0758465	0.175431080625734	3.56477347767542e-06	0.491993378716427	0.000496369492514875
chr14:29425598-29426099	Intestine	Intestine.Lymphoid cells_B cells	up	0.0652873278934725	0.205012080171774	0.196177958298614	3.5933370583994e-06	0.511802460403653	0.000499859101679333
chr12:104901242-104901743	Intestine	Intestine.Lymphoid cells_B cells	up	0.0103469928472569	0.143213690561131	0.7427032282538	3.62602323205304e-06	0.893045856489747	0.000502735379324721
chr2:65138909-65139410	Intestine	Intestine.Lymphoid cells_B cells	down	-0.00727538	-0.144567	0.700002666510799	3.61822224405749e-06	0.87210786989427	0.000502735379324721
chr3:100141844-100142345	Intestine	Intestine.Lymphoid cells_B cells	up	-0.0611212	0.135236350306022	0.0963723668800543	3.62446751479763e-06	0.402267660351885	0.000502735379324721
chr18:4333586-4334087	Intestine	Intestine.Lymphoid cells_B cells	down	-0.0153558	-0.0872463	0.253345109234493	3.64078500114117e-06	0.56480177758278	0.000503027491290293
chr4:45798097-45798598	Intestine	Intestine.Lymphoid cells_B cells	down	-0.0342127	-0.180882	0.0985044255192974	3.64912195582495e-06	0.405163670176086	0.000503205103404019
chr16:33750995-33751496	Intestine	Intestine.Lymphoid cells_B cells	down	-0.006522	-0.0711173	0.53079033157679	3.67568971302711e-06	0.775182081192877	0.000504357776256657
chr19:54104680-54105181	Intestine	Intestine.Lymphoid cells_B cells	up	0.0315491057539568	0.153028678518052	0.241192991525155	3.68720532620265e-06	0.553533279642337	0.000505040972146782
chr12:104839442-104839943	Intestine	Intestine.Lymphoid cells_B cells	up	0.0492097178735151	0.175573700893962	0.174903989097689	3.71711914382981e-06	0.491364137487257	0.000505446163736613
chr4:140853619-140854120	Intestine	Intestine.Lymphoid cells_B cells	down	0.0243949912547468	-0.15911	0.216854958204454	3.70882801686382e-06	0.531201226080666	0.000505446163736613
chr5:29217230-29217731	Intestine	Intestine.Lymphoid cells_B cells	up	0.0469323416789273	0.158057316266154	0.11610592010747	3.70860778585511e-06	0.427564087556274	0.000505446163736613
chr6:118549904-118550405	Intestine	Intestine.Lymphoid cells_B cells	up	0.0107005444964372	0.160705564829045	0.695667850479697	3.75296217613953e-06	0.869837736686912	0.000509645835991759
chr19:59650548-59651049	Intestine	Intestine.Lymphoid cells_B cells	up	0.0477818176346962	0.149973256651451	0.132582546059524	3.7568296872178e-06	0.447239666637046	0.000509686083914898
chr16:92357543-92358044	Intestine	Intestine.Lymphoid cells_B cells	up	-0.0167537	0.111318953257836	0.559373344267741	3.78109884395974e-06	0.793364541196683	0.000511519953938682
chr7:113844602-113845103	Intestine	Intestine.Lymphoid cells_B cells	up	0.0713508399499373	0.218533056967529	0.0594448334179496	3.82584236163078e-06	0.346033910281197	0.000515618059699142
chr7:79513493-79513994	Intestine	Intestine.Lymphoid cells_B cells	up	0.0324777191557353	0.125306920638044	0.209354037652386	3.83062542734387e-06	0.523941428709297	0.000515775644803988
chr7:49267221-49267722	Intestine	Intestine.Lymphoid cells_B cells	up	0.0306847295578139	0.145778961651313	0.278000082038549	3.83487692485348e-06	0.586066434895642	0.000515861427165681
chr3:46771749-46772250	Intestine	Intestine.Lymphoid cells_B cells	up	0.0437753889720482	0.207163864646134	0.28657574204835	3.89729308719918e-06	0.593501061939363	0.000523763896965551
chr18:67167705-67168206	Intestine	Intestine.Lymphoid cells_B cells	up	0.0291779618248611	0.138548197521382	0.350095193125852	3.9152307159054e-06	0.645551618093771	0.000524918034160621
chr2:59242036-59242537	Intestine	Intestine.Lymphoid cells_B cells	up	0.0292520796765281	0.165722379652482	0.526606096644142	3.91407892658665e-06	0.772425214289271	0.000524918034160621
chr3:95693166-95693667	Intestine	Intestine.Lymphoid cells_B cells	up	0.00211847304539759	0.0912146870374575	0.886875504484846	3.93952358167405e-06	0.958038734308474	0.0005274526863704
chr19:53673525-53674026	Intestine	Intestine.Lymphoid cells_B cells	up	0.039240279232585	0.167128338782253	0.162614151847618	3.95419695623397e-06	0.478892994043575	0.000528921093141084
chr12:5301804-5302305	Intestine	Intestine.Lymphoid cells_B cells	up	0.0481857746578839	0.126795593419257	0.0716021805750788	3.96355513691042e-06	0.366061884170847	0.00052967644509401
chr19:53420735-53421236	Intestine	Intestine.Lymphoid cells_B cells	up	0.00290157064297269	0.0808212556736375	0.799245147343723	4.0483827074373e-06	0.919552961358518	0.000537489649801191
chr1:23958804-23959305	Intestine	Intestine.Lymphoid cells_B cells	up	0.0311579345075549	0.10681475674671	0.102781976848971	4.05410462466631e-06	0.410403280656683	0.000537749097073303
chr16:97418640-97419141	Intestine	Intestine.Lymphoid cells_B cells	up	0.0147882066933173	0.201153148174513	0.665373345829618	4.08766992481625e-06	0.854248967209016	0.000541697866619753
chr10:95753415-95753916	Intestine	Intestine.Lymphoid cells_B cells	up	-0.00310926	0.145231736777862	0.918136922130158	4.10278642661473e-06	0.970028855560085	0.000542966752746681
chr19:56296641-56297142	Intestine	Intestine.Lymphoid cells_B cells	up	0.0470221896090661	0.151633752010032	0.106802395531579	4.10485360705746e-06	0.415330294620564	0.000542966752746681
chr7:142449104-142449605	Intestine	Intestine.Lymphoid cells_B cells	down	-0.0319899	-0.209431	0.104887529617876	4.14409191959343e-06	0.412854025603213	0.000546338068582051
chr7:64839872-64840373	Intestine	Intestine.Lymphoid cells_B cells	up	0.0335375104192757	0.129626143476372	0.164371192859912	4.15702538906351e-06	0.480731846920862	0.000546826996892812
chr17:34961049-34961550	Intestine	Intestine.Lymphoid cells_B cells	down	0.0127207169955749	-0.1547	0.490795264876461	4.18524357554472e-06	0.749419743064385	0.000549525946712093
chr12:110725412-110725913	Intestine	Intestine.Lymphoid cells_B cells	up	0.030578049173259	0.0863396862179399	0.0785819148771023	4.2146915112117e-06	0.377220678693648	0.000551869386464384
chr3:148933103-148933604	Intestine	Intestine.Lymphoid cells_B cells	up	0.0337669453276253	0.110510328322197	0.0875246930326639	4.21366082460831e-06	0.389701272450286	0.000551869386464384
chr12:17790355-17790856	Intestine	Intestine.Lymphoid cells_B cells	up	0.031227587323815	0.0962684372030937	0.0953730198812354	4.23047840234058e-06	0.400908831279451	0.000553428780472646
chr3:100488406-100488907	Intestine	Intestine.Lymphoid cells_B cells	up	-0.0107302	0.0775553888359857	0.338402748917466	4.23727023145817e-06	0.636650197546846	0.000553809667137944
chr4:150057774-150058275	Intestine	Intestine.Lymphoid cells_B cells	up	0.023475552492276	0.105543026680089	0.268593925773362	4.2762550366221e-06	0.57808667962058	0.000558393617426214
chr3:95693838-95694339	Intestine	Intestine.Lymphoid cells_B cells	up	-0.00132387	0.0808783459864572	0.915672992554067	4.28085735340318e-06	0.969089570354424	0.000558483624229539
chr3:101318413-101318914	Intestine	Intestine.Lymphoid cells_B cells	up	-0.0196856	0.130326647100228	0.480852146886229	4.33056109458599e-06	0.742329902458493	0.000563442860016062
chr3:100455722-100456223	Intestine	Intestine.Lymphoid cells_B cells	up	0.0531430197005706	0.15443703456695	0.0657409564830933	4.36353801787091e-06	0.356926763595182	0.00056719635706977
chr13:33142062-33142563	Intestine	Intestine.Lymphoid cells_B cells	up	0.059043187333749	0.172504800652322	0.132590779090089	4.37335501030541e-06	0.447239666637046	0.000567955159682283
chr16:43521867-43522368	Intestine	Intestine.Lymphoid cells_B cells	up	0.0166104148069461	0.119789505468085	0.47791380442179	4.42071675995911e-06	0.740468858324691	0.000573063014394554
chr18:84375420-84375921	Intestine	Intestine.Lymphoid cells_B cells	up	0.0373072571411148	0.11050870663475	0.0786899411103248	4.42852396876047e-06	0.377362021945723	0.000573554133318846
chr12:78924315-78924816	Intestine	Intestine.Lymphoid cells_B cells	down	-0.00220241	-0.110628	0.890442176254808	4.44132029694731e-06	0.959408330803726	0.000574169382302091
chr15:97377891-97378392	Intestine	Intestine.Lymphoid cells_B cells	up	0.00681755785502982	0.081149392385554	0.680088480095175	4.47710037228449e-06	0.861942192758078	0.000575488837672823
chr17:85343453-85343954	Intestine	Intestine.Lymphoid cells_B cells	up	0.0367458487607238	0.0996580847092014	0.0586455924770738	4.46334607920397e-06	0.344681812724607	0.000575488837672823
chr19:54069929-54070430	Intestine	Intestine.Lymphoid cells_B cells	up	0.0133126841586507	0.215925486111713	0.714350160726896	4.46682283438013e-06	0.87922575793767	0.000575488837672823
chr3:131107177-131107678	Intestine	Intestine.Lymphoid cells_B cells	down	-0.017232	-0.116658	0.291812929776978	4.47961621517658e-06	0.597859819265455	0.000575488837672823
chr7:25049278-25049779	Intestine	Intestine.Lymphoid cells_B cells	up	0.0393735400048894	0.119248861669095	0.0860969907906886	4.48542865407705e-06	0.387502977314189	0.000575699927360155
chr18:64342583-64343084	Intestine	Intestine.Lymphoid cells_B cells	up	0.0139518411098985	0.119289524945501	0.525113623196072	4.50859881986263e-06	0.771598827032389	0.000577488921191189
chrX:10395994-10396495	Intestine	Intestine.Lymphoid cells_B cells	up	-0.03199	0.22733269432183	0.586133107481852	4.50351237418392e-06	0.809733576588247	0.000577488921191189
chr16:43495165-43495666	Intestine	Intestine.Lymphoid cells_B cells	up	0.0251217811444033	0.0930288811259617	0.171224906521494	4.52633975506985e-06	0.487918850744194	0.000578868562009489
chr6:117584435-117584936	Intestine	Intestine.Lymphoid cells_B cells	up	0.0439065865422191	0.188708935943555	0.163018416502852	4.53602455464701e-06	0.479315292431857	0.000579587796362972
chr4:152447643-152448144	Intestine	Intestine.Lymphoid cells_B cells	down	-0.0118159	-0.0777066	0.332487894668257	4.5547582346326e-06	0.631490268340254	0.00058096350863233
chr9:68881724-68882225	Intestine	Intestine.Lymphoid cells_B cells	down	0.00919855268611381	-0.192778	0.646621129990113	4.56735133996407e-06	0.844226919479211	0.000581508164714569
chr10:97631883-97632384	Intestine	Intestine.Lymphoid cells_B cells	up	0.0471471678069047	0.115282914490581	0.0884585534448927	4.6123606689254e-06	0.390813730296545	0.000585671320384082
chr15:84176259-84176760	Intestine	Intestine.Lymphoid cells_B cells	up	0.0337030412508941	0.128174890742135	0.193883404917254	4.6522332292962e-06	0.509412843714403	0.000589161788303523
chr2:11634846-11635347	Intestine	Intestine.Lymphoid cells_B cells	down	-0.0287282	-0.113583	0.0768420067979978	4.65058401491373e-06	0.374430904601791	0.000589161788303523
chr5:125002251-125002752	Intestine	Intestine.Lymphoid cells_B cells	up	0.00352358807474127	0.0985985287887245	0.875159710733009	4.65794181746111e-06	0.952791254262157	0.000589361780102234
chr8:86845831-86846332	Intestine	Intestine.Lymphoid cells_B cells	up	-0.0559888	0.167456521785865	0.101515630389044	4.68637498170137e-06	0.409020038721902	0.000592434174391803
chr15:77089214-77089715	Intestine	Intestine.Lymphoid cells_B cells	up	0.0206025954220579	0.150666762651574	0.427464610129408	4.81464226206834e-06	0.705303511128306	0.000604898769552326
chr19:34726207-34726708	Intestine	Intestine.Lymphoid cells_B cells	down	-0.0138626	-0.0905707	0.241565163509248	4.84862493100821e-06	0.553938727453308	0.000608280170544764
chr5:136447748-136448249	Intestine	Intestine.Lymphoid cells_B cells	down	-0.0265755	-0.0920234	0.0756651806094376	4.85008011322511e-06	0.372484590078642	0.000608280170544764
chr8:117853170-117853671	Intestine	Intestine.Lymphoid cells_B cells	up	0.00378687168173615	0.10897376278631	0.863604352604907	4.87644925340077e-06	0.947992736609133	0.000610514336177519
chr18:33463338-33463839	Intestine	Intestine.Lymphoid cells_B cells	up	-0.010456	0.10468524716747	0.617644014379509	4.88754825619384e-06	0.828011837993492	0.000610832256845017
chr19:56797299-56797800	Intestine	Intestine.Lymphoid cells_B cells	up	-0.00586781	0.0847361967474437	0.637476380662904	4.88647490230061e-06	0.83951829844991	0.000610832256845017
chr13:42226788-42227289	Intestine	Intestine.Lymphoid cells_B cells	up	-0.0172583	0.224050432474835	0.678500514733608	4.93930673234504e-06	0.861137064620552	0.000616221690618193
chr19:55688265-55688766	Intestine	Intestine.Lymphoid cells_B cells	up	0.0185748963239232	0.0951194719737616	0.162186428268572	4.97508402302743e-06	0.478668792325707	0.000618522554096313
chr17:14304317-14304818	Intestine	Intestine.Lymphoid cells_B cells	up	0.0829752811754914	0.202080780930299	0.0660018461219553	4.98911015181211e-06	0.357516039611793	0.000619187615049766
chr3:63609704-63610205	Intestine	Intestine.Lymphoid cells_B cells	up	0.00850069119905896	0.164752386290451	0.816020322939704	5.00565603504806e-06	0.926962918396609	0.00062070134834596
chr14:64076478-64076979	Intestine	Intestine.Lymphoid cells_B cells	up	0.0324868052667678	0.103654570117855	0.0969856004899235	5.04371497700133e-06	0.402962733088523	0.00062325469816237
chr2:34363673-34364174	Intestine	Intestine.Lymphoid cells_B cells	up	0.0215116140865472	0.0982826229571276	0.306779155050986	5.04357625268105e-06	0.610461604560495	0.00062325469816237
chr3:105649760-105650261	Intestine	Intestine.Lymphoid cells_B cells	up	0.0305272919256671	0.157373254136379	0.269144197876364	5.03824335183297e-06	0.578568009832759	0.00062325469816237
chrX:93990657-93991158	Intestine	Intestine.Lymphoid cells_B cells	up	0.0250476960568184	0.126516282050837	0.375889334699187	5.07148848862255e-06	0.665852842903858	0.000626144570112599
chr3:100432420-100432921	Intestine	Intestine.Lymphoid cells_B cells	up	-0.0194382	0.141475545870876	0.513075252880158	5.09043580638626e-06	0.764099735566812	0.000627940674183814
chr10:125370658-125371159	Intestine	Intestine.Lymphoid cells_B cells	down	0.00937333223560997	-0.104569	0.532512553362237	5.11216451214984e-06	0.776262630899129	0.000628990144682822
chr8:118629242-118629743	Intestine	Intestine.Lymphoid cells_B cells	up	-0.0221285	0.212607749247996	0.673383468158714	5.11183352383658e-06	0.858283237713855	0.000628990144682822
chr10:118979314-118979815	Intestine	Intestine.Lymphoid cells_B cells	down	-0.016059	-0.29448	0.545302662481331	5.13877757098465e-06	0.784043712823644	0.000631176325336673
chr3:25964227-25964728	Intestine	Intestine.Lymphoid cells_B cells	up	0.0541058979707134	0.184805242391207	0.245851865661648	5.15360410477679e-06	0.557803668457693	0.000632453131771421
chr10:70152270-70152771	Intestine	Intestine.Lymphoid cells_B cells	down	-0.0153598	-0.0986563	0.315540319534167	5.18490749916188e-06	0.617842759259639	0.000635202350137666
chr2:92663632-92664133	Intestine	Intestine.Lymphoid cells_B cells	up	0.0261961890213496	0.140618145014912	0.268398835483718	5.19598790254804e-06	0.577869292435936	0.000636013874273813
chr19:55253074-55253575	Intestine	Intestine.Lymphoid cells_B cells	up	0.0124071602243437	0.0808396459093471	0.295505226702987	5.20776735519527e-06	0.601033004274598	0.000636909501287824
chr2:29259756-29260257	Intestine	Intestine.Lymphoid cells_B cells	up	-0.0144213	0.180303878086957	0.637584319193886	5.21695022443153e-06	0.839600915141754	0.000637486304650485
chr3:116129241-116129742	Intestine	Intestine.Lymphoid cells_B cells	up	0.0277252387803197	0.11561554009521	0.202731041819212	5.26263655199279e-06	0.518249999787821	0.000641969691663776
chr12:84847435-84847936	Intestine	Intestine.Lymphoid cells_B cells	up	0.0311113686004403	0.122879476873986	0.241705610002356	5.27775499599355e-06	0.554136143572723	0.000642481117748485
chr13:56613476-56613977	Intestine	Intestine.Lymphoid cells_B cells	down	-0.0206474	-0.100191	0.181215077681297	5.28933685543055e-06	0.497465729587534	0.000642481117748485
chr19:56753275-56753776	Intestine	Intestine.Lymphoid cells_B cells	up	-0.0345664	0.16927685217478	0.340220056037916	5.28870241276221e-06	0.63792489658104	0.000642481117748485
chr1:164465496-164465997	Intestine	Intestine.Lymphoid cells_B cells	down	-0.00713902	-0.377425	0.803827848800367	5.31121055431937e-06	0.921831744271674	0.000644041814065146
chr11:113384420-113384921	Intestine	Intestine.Lymphoid cells_B cells	up	-0.0393006	0.143785421248889	0.294016467804218	5.31947362704546e-06	0.59975943857449	0.000644239655737802
chr9:45783619-45784120	Intestine	Intestine.Lymphoid cells_B cells	up	-0.0051239	0.14652165261108	0.862605011795949	5.32638374604555e-06	0.947621384843008	0.000644239655737802
chr17:72674631-72675132	Intestine	Intestine.Lymphoid cells_B cells	up	-0.0143371	0.225836021787474	0.754484425823141	5.33304952734958e-06	0.898489225535316	0.000644499712736191
chr3:5852182-5852683	Intestine	Intestine.Lymphoid cells_B cells	up	0.063311895771402	0.213410010764757	0.0738038619444009	5.38763666529858e-06	0.369677208961629	0.000649446837346346
chr3:107449100-107449601	Intestine	Intestine.Lymphoid cells_B cells	up	0.0297553239299616	0.144328239423251	0.303966153956571	5.41003832530122e-06	0.608131021581678	0.000651047478870397
chr19:53762707-53763208	Intestine	Intestine.Lymphoid cells_B cells	up	0.0236377451327851	0.105415746479456	0.235007859219467	5.44075779741407e-06	0.548065392715531	0.000654192683974832
chr19:57073398-57073899	Intestine	Intestine.Lymphoid cells_B cells	up	0.00666387315685251	0.0864868281949504	0.607789936999495	5.46454533224947e-06	0.822344495503038	0.000655947660218649
chr1:36879274-36879775	Intestine	Intestine.Lymphoid cells_B cells	up	0.00885332858929229	0.11315578833522	0.685655061006212	5.47461524194977e-06	0.864650302913027	0.000656362218353518
chr19:57244163-57244664	Intestine	Intestine.Lymphoid cells_B cells	up	0.0226517465821778	0.0950439555331999	0.189774720390053	5.48874837244089e-06	0.505672081672052	0.000656362218353518
chr9:85893697-85894198	Intestine	Intestine.Lymphoid cells_B cells	up	-0.0106692	0.223887042321355	0.817956857013071	5.48015327176904e-06	0.927754042741836	0.000656362218353518
chr7:129756159-129756660	Intestine	Intestine.Lymphoid cells_B cells	down	0.0030326213023361	-0.249604	0.895550309022099	5.50176618178945e-06	0.961568721496107	0.000657099645631563
chr4:98202162-98202663	Intestine	Intestine.Lymphoid cells_B cells	down	-0.0141315	-0.126375	0.342265567211758	5.51611581932799e-06	0.639391502810615	0.000657163701333697
chr6:51542118-51542619	Intestine	Intestine.Lymphoid cells_B cells	up	0.0250434322923677	0.0906244205169458	0.126201744756183	5.51348373879602e-06	0.439912929742902	0.000657163701333697
chr19:53409851-53410352	Intestine	Intestine.Lymphoid cells_B cells	up	0.00736087396141255	0.095170269606204	0.664262877520116	5.56107382074534e-06	0.853679719521512	0.000659218189362174
chr9:47733965-47734466	Intestine	Intestine.Lymphoid cells_B cells	up	-0.0349664	0.109358807372292	0.0756233857226577	5.57851373654628e-06	0.372451502946292	0.000660188884357239
chr18:75266713-75267214	Intestine	Intestine.Lymphoid cells_B cells	down	-0.00163607	-0.157513	0.931192907607125	5.58813763248636e-06	0.97561802082363	0.00066071129992945
chr4:134058233-134058734	Intestine	Intestine.Lymphoid cells_B cells	up	-0.00216353	0.0857250465076096	0.904235775820656	5.63072540022882e-06	0.964999565327675	0.00066471435237573
chr2:94486694-94487195	Intestine	Intestine.Lymphoid cells_B cells	up	0.0168835561435746	0.162026127924392	0.581816229327255	5.64312946065995e-06	0.807133595613347	0.000665628106729942
chr6:95999971-96000472	Intestine	Intestine.Lymphoid cells_B cells	up	0.024309546147174	0.222070069730848	0.621428525876535	5.65185901903783e-06	0.830417723207739	0.000666107288714414
chr14:48451930-48452431	Intestine	Intestine.Lymphoid cells_B cells	up	0.0219643924226654	0.0866908538605171	0.163757749784632	5.68281810318847e-06	0.479990164505406	0.000668901882985039
chr14:34548791-34549292	Intestine	Intestine.Lymphoid cells_B cells	up	0.0222552191897642	0.0928362498197587	0.233740914507258	5.69573225268966e-06	0.546847104629861	0.000669619184541087
chr5:35922320-35922821	Intestine	Intestine.Lymphoid cells_B cells	up	-0.0879761	0.222734855619515	0.0773533049893231	5.80084591134061e-06	0.375171546582939	0.000680855207113632
chr1:188904033-188904534	Intestine	Intestine.Lymphoid cells_B cells	up	0.0478890247429044	0.203848818452213	0.261549154448157	5.8091979774932e-06	0.571467882983411	0.000681275244157551
chr16:59564010-59564511	Intestine	Intestine.Lymphoid cells_B cells	up	0.0267436629242478	0.102081077515434	0.177873847098689	5.85061301025175e-06	0.493977644568802	0.0006844449928485
chr3:94561485-94561986	Intestine	Intestine.Lymphoid cells_B cells	up	-0.00487577	0.189289464441784	0.85717121787169	5.87578042336846e-06	0.945422495430044	0.000686264226796104
chr3:32437781-32438282	Intestine	Intestine.Lymphoid cells_B cells	up	0.0205597803379068	0.0773698408299655	0.221075721651614	5.90279197819786e-06	0.535221429034945	0.000688855341207123
chr19:54113354-54113855	Intestine	Intestine.Lymphoid cells_B cells	up	0.0302191539891777	0.159546030852553	0.296944769463478	5.97325267121288e-06	0.602287226638985	0.00069594001162954
chr3:95442342-95442843	Intestine	Intestine.Lymphoid cells_B cells	up	0.0333671646242964	0.143228653807706	0.201870787569121	6.01083158750964e-06	0.517328629488317	0.000699747086048717
chr2:29256561-29257062	Intestine	Intestine.Lymphoid cells_B cells	up	0.00718116354625349	0.109549897065449	0.764245438401985	6.02838040686648e-06	0.903069433132373	0.000700647040056687
chr4:74798100-74798601	Intestine	Intestine.Lymphoid cells_B cells	up	0.0293596150512617	0.0743719186371202	0.053928564485773	6.06168542478981e-06	0.335684087298507	0.000703944662789016
chr3:100474830-100475331	Intestine	Intestine.Lymphoid cells_B cells	up	-0.00697204	0.128778409330514	0.776422145074498	6.07156758692103e-06	0.909128239591479	0.000704519034370502
chr14:118842337-118842838	Intestine	Intestine.Lymphoid cells_B cells	down	-0.00578846	-0.165827	0.761380021579091	6.10308760821952e-06	0.901774740776205	0.000705926216747953
chr15:10876295-10876796	Intestine	Intestine.Lymphoid cells_B cells	up	0.00612714204121161	0.0770485030517437	0.688810272435138	6.10347910279262e-06	0.866163923997138	0.000705926216747953
chr18:40082990-40083491	Intestine	Intestine.Lymphoid cells_B cells	up	0.0753805027965398	0.193920931226076	0.074954995649255	6.09990103847743e-06	0.371492752684109	0.000705926216747953
chr19:56757575-56758076	Intestine	Intestine.Lymphoid cells_B cells	up	-0.0264198	0.104699864294366	0.118604760130973	6.09832840635014e-06	0.430583230405835	0.000705926216747953
chr12:86570666-86571167	Intestine	Intestine.Lymphoid cells_B cells	up	0.00352165395004626	0.153886980218684	0.908068559365597	6.13476355259862e-06	0.966401785613907	0.000707823761747038
chr14:25718446-25718947	Intestine	Intestine.Lymphoid cells_B cells	down	-0.0148035	-0.078955	0.249611616679332	6.1538959973563e-06	0.561405737804254	0.000708885110836707
chr7:72260266-72260767	Intestine	Intestine.Lymphoid cells_B cells	down	-0.00727528	-0.120072	0.671781759134025	6.20600213731397e-06	0.857571722335812	0.000713735253058823
chr6:147516312-147516813	Intestine	Intestine.Lymphoid cells_B cells	up	0.0118044354863433	0.0992803475711189	0.589782968430168	6.23690149186599e-06	0.812070381144101	0.000715559106531416
chr2:102033777-102034278	Intestine	Intestine.Lymphoid cells_B cells	down	0.00583799272119521	-0.157345	0.770890790756796	6.2753628379782e-06	0.906096863215302	0.000718816120134511
chr12:81764322-81764823	Intestine	Intestine.Lymphoid cells_B cells	up	0.00663257996993047	0.0714884528207684	0.630378609711266	6.28730301117611e-06	0.835477060885167	0.000719606283053006
chr3:95634993-95635494	Intestine	Intestine.Lymphoid cells_B cells	up	0.00578248301560241	0.119184446261723	0.772475155980149	6.30224257517938e-06	0.907028478959102	0.000720161144355405
chr5:91990629-91991130	Intestine	Intestine.Lymphoid cells_B cells	down	-0.0152377	-0.109395	0.339677911338921	6.33710873016418e-06	0.637551465186998	0.000723566005123162
chr16:42897049-42897550	Intestine	Intestine.Lymphoid cells_B cells	up	0.0281324973981312	0.107713358903637	0.151910938333294	6.35052808870601e-06	0.468024192401902	0.00072451860186449
chr14:84258558-84259059	Intestine	Intestine.Lymphoid cells_B cells	up	0.0329844673603905	0.209141251614271	0.500179672016265	6.40619322479215e-06	0.755376838601247	0.000729702730898032
chr15:33687609-33688110	Intestine	Intestine.Lymphoid cells_B cells	up	0.0315354928049784	0.0731195461162805	0.0684992759037629	6.49920331261789e-06	0.361342804531358	0.000739075946306304
chr10:40517072-40517573	Intestine	Intestine.Lymphoid cells_B cells	down	0.0247841977348392	-0.143018	0.197806248979463	6.54211410005724e-06	0.513294287001051	0.000742223126245286
chr5:91708381-91708882	Intestine	Intestine.Lymphoid cells_B cells	up	0.0166491838768681	0.131108586484595	0.484522608537399	6.55351538752541e-06	0.744990731100663	0.000742926076385367
chr13:75735553-75736054	Intestine	Intestine.Lymphoid cells_B cells	up	0.0231133288058848	0.101507627299916	0.198185452384882	6.57735115098175e-06	0.51376170550981	0.000744338484185146
chr17:45502146-45502647	Intestine	Intestine.Lymphoid cells_B cells	up	0.0282367593036359	0.132359792354192	0.25866494374489	6.57627176289479e-06	0.569004641533006	0.000744338484185146
chr3:101896876-101897377	Intestine	Intestine.Lymphoid cells_B cells	up	-0.00340365	0.0848455436143837	0.830487132681636	6.60545771829029e-06	0.933596306657951	0.000745424206342635
chr16:25797788-25798289	Intestine	Intestine.Lymphoid cells_B cells	up	0.0196308718853663	0.15971403520694	0.638837495394652	6.66626932322223e-06	0.840136027833685	0.000749753051920858
chr3:95589117-95589618	Intestine	Intestine.Lymphoid cells_B cells	up	0.015964140300886	0.0973232946341005	0.294443058868336	6.65578510012407e-06	0.600155538743886	0.000749753051920858
chr15:27925741-27926242	Intestine	Intestine.Lymphoid cells_B cells	down	-0.0236805	-0.0744914	0.0654300357710865	6.70116553545903e-06	0.356279288290891	0.000753084369986499
chr3:100408311-100408812	Intestine	Intestine.Lymphoid cells_B cells	up	0.0251605026453201	0.145586972619742	0.43646600518636	6.73158000337938e-06	0.711852064040888	0.000755907178916065
chr2:168980799-168981300	Intestine	Intestine.Lymphoid cells_B cells	down	-0.0120843	-0.0930271	0.472189416826522	6.73851916550233e-06	0.736273652956548	0.000756091516805939
chr3:95530316-95530817	Intestine	Intestine.Lymphoid cells_B cells	up	0.0114936939486254	0.0952451318004787	0.483605907566268	6.77500923548698e-06	0.744350892411009	0.000758992478905529
chr2:52645597-52646098	Intestine	Intestine.Lymphoid cells_B cells	up	0.0488377489741824	0.165344759267386	0.270468691798744	6.78248437912957e-06	0.57970393709009	0.00075923396119756
chr16:58512136-58512637	Intestine	Intestine.Lymphoid cells_B cells	up	0.0193348349923029	0.0879915896051772	0.2261873621791	6.79416255651184e-06	0.540462491497713	0.000759945185513789
chr11:12374912-12375413	Intestine	Intestine.Lymphoid cells_B cells	up	0.0224621045445041	0.110811560228199	0.30704026365368	6.84644927734807e-06	0.610708393384006	0.000764595169530694
chr13:51041121-51041622	Intestine	Intestine.Lymphoid cells_B cells	up	0.0232123872399901	0.135142711985628	0.410228872375975	6.85411059232262e-06	0.692384439121926	0.00076485229099191
chr8:46567899-46568400	Intestine	Intestine.Lymphoid cells_B cells	up	0.0445207600244625	0.146974226368813	0.0543614121631221	6.86626029905319e-06	0.336499899794832	0.000765609480407865
chr15:39004087-39004588	Intestine	Intestine.Lymphoid cells_B cells	up	0.0232587220713238	0.163345350489845	0.571698253848215	6.91224013695172e-06	0.800964568741178	0.000769533979178079
chr2:126076434-126076935	Intestine	Intestine.Lymphoid cells_B cells	up	0.0402466523674739	0.212840456754832	0.329826115753892	6.90873374088268e-06	0.62943109737021	0.000769533979178079
chr4:11476138-11476639	Intestine	Intestine.Lymphoid cells_B cells	up	-0.00939279	0.100241634452908	0.653290610218399	6.93329664709111e-06	0.847801242801293	0.000770675880575881
chr12:25143393-25143894	Intestine	Intestine.Lymphoid cells_B cells	up	0.0113988338941476	0.104023377841541	0.514839938042895	6.97096091668578e-06	0.765301495193112	0.000772456075988402
chr3:101895847-101896348	Intestine	Intestine.Lymphoid cells_B cells	up	0.00170953669225265	0.0902908027196633	0.898210042196514	6.96773096547199e-06	0.962633697619662	0.000772456075988402
chr19:55297385-55297886	Intestine	Intestine.Lymphoid cells_B cells	up	-0.000257326	0.132364735684475	0.989119750699162	6.98548794170795e-06	0.996190326077631	0.000773465307208942
chr6:97464039-97464540	Intestine	Intestine.Lymphoid cells_B cells	down	-0.0200509	-0.0774527	0.166327577169414	7.02600795555805e-06	0.482782919941088	0.000777348805774471
chr1:62200776-62201277	Intestine	Intestine.Lymphoid cells_B cells	up	0.0285541877256288	0.094165038321061	0.142939128198772	7.04357603864966e-06	0.458198817110806	0.000778086181532689
chr5:37311597-37312098	Intestine	Intestine.Lymphoid cells_B cells	up	0.0274002045526565	0.13801933565889	0.22454832158301	7.04114438038767e-06	0.538798210990801	0.000778086181532689
chr1:37600557-37601058	Intestine	Intestine.Lymphoid cells_B cells	up	0.00102579763844766	0.0713104822373392	0.938479920874934	7.05760613726119e-06	0.978410010148297	0.000779033084558752
chr10:99301986-99302487	Intestine	Intestine.Lymphoid cells_B cells	down	-0.0150258	-0.157228	0.503565269379328	7.06882401570399e-06	0.757747654214061	0.000779505123430943
chr19:54051128-54051629	Intestine	Intestine.Lymphoid cells_B cells	up	0.0460054963130287	0.181288278968316	0.236421147635685	7.07280579890608e-06	0.549667229347031	0.000779505123430943
chr6:137472888-137473389	Intestine	Intestine.Lymphoid cells_B cells	down	-0.0292462	-0.159405	0.177314901879571	7.10892449538943e-06	0.493633167638161	0.000781674992049277
chr19:54063197-54063698	Intestine	Intestine.Lymphoid cells_B cells	up	0.0273264291198362	0.176956062495321	0.45904126039095	7.13133483084889e-06	0.7279264344212	0.00078353551377835
chr12:113264970-113265471	Intestine	Intestine.Lymphoid cells_B cells	up	0.00206867525030375	0.0745775855244947	0.89443404011604	7.16081960582974e-06	0.961115916337366	0.00078496222536286
chr7:47050934-47051435	Intestine	Intestine.Lymphoid cells_B cells	down	-0.0140484	-0.0712614	0.212982817373848	7.20612270369739e-06	0.527418936635574	0.000789322069656567
chr4:45498806-45499307	Intestine	Intestine.Lymphoid cells_B cells	up	0.0184676945897797	0.0857688926481219	0.308934052809938	7.24429006799919e-06	0.612129551904673	0.000792286632693575
chr8:104721121-104721622	Intestine	Intestine.Lymphoid cells_B cells	up	-0.0136556	0.112393012561254	0.572794009938304	7.24174965513457e-06	0.801793078800698	0.000792286632693575
chr10:19396668-19397169	Intestine	Intestine.Lymphoid cells_B cells	up	0.0224527738601334	0.139385962112744	0.424567579561397	7.29793851370266e-06	0.703278914050102	0.000796932652203288
chr7:112142951-112143452	Intestine	Intestine.Lymphoid cells_B cells	up	0.00278809460951962	0.0733904943535464	0.856353397170611	7.31943670728721e-06	0.944935732559333	0.000798669177837049
chr17:47198285-47198786	Intestine	Intestine.Lymphoid cells_B cells	up	0.0406220042825049	0.127732105910467	0.129084273221729	7.36425339303908e-06	0.443041165142797	0.000802122447731536
chr3:89231269-89231770	Intestine	Intestine.Lymphoid cells_B cells	up	0.0249004687297564	0.0941404261212146	0.0626272797287297	7.42584159754387e-06	0.351587769814861	0.000807194071719612
chr9:118606367-118606868	Intestine	Intestine.Lymphoid cells_B cells	down	-0.0212202	-0.107299	0.165052705181353	7.42560314794778e-06	0.481213257948353	0.000807194071719612
chr4:104855165-104855666	Intestine	Intestine.Lymphoid cells_B cells	up	0.0264497616115595	0.121988835314337	0.226333516061576	7.44409380565647e-06	0.54053118614458	0.000807947410128147
chrX:84430214-84430715	Intestine	Intestine.Lymphoid cells_B cells	up	-0.0952044	0.234859359625445	0.163070526227126	7.4415494724077e-06	0.479369006063089	0.000807947410128147
chr8:84208613-84209114	Intestine	Intestine.Lymphoid cells_B cells	down	-0.00887174	-0.10398	0.571283769544364	7.53354183302521e-06	0.800722198339657	0.0008157945558245
chr14:34454753-34455254	Intestine	Intestine.Lymphoid cells_B cells	up	0.0440889841127347	0.172897325107122	0.192753990755631	7.5596829799583e-06	0.508444593010526	0.000816766232877796
chr7:104505624-104506125	Intestine	Intestine.Lymphoid cells_B cells	down	-0.0088084	-0.130003	0.631347547469316	7.57512925509253e-06	0.83610920977398	0.00081781599682589
chr11:14457167-14457668	Intestine	Intestine.Lymphoid cells_B cells	down	-0.00901928	-0.180091	0.748899716331828	7.60097575237287e-06	0.895996007589528	0.000819366815167421
chr5:59996563-59997064	Intestine	Intestine.Lymphoid cells_B cells	up	0.048245723836349	0.18037486394298	0.123855476713538	7.61509785094406e-06	0.437155726004918	0.000820269604285389
chr9:118705608-118706109	Intestine	Intestine.Lymphoid cells_B cells	down	-0.0258451	-0.11406	0.153457915789855	7.67780509795931e-06	0.469660067186843	0.00082453502994819
chr6:54460755-54461256	Intestine	Intestine.Lymphoid cells_B cells	up	0.0111957673276098	0.0963824103527091	0.525728287015412	7.69371917780612e-06	0.771909638808978	0.00082562283904752
chr1:11667836-11668337	Intestine	Intestine.Lymphoid cells_B cells	up	0.074649368530433	0.215951988805823	0.154543987691383	7.78464805246335e-06	0.470605330984232	0.000831006812744787
chr3:101919084-101919585	Intestine	Intestine.Lymphoid cells_B cells	up	-0.00954989	0.127678103052611	0.750202536723322	7.78364739817781e-06	0.896646137663208	0.000831006812744787
chr3:79843936-79844437	Intestine	Intestine.Lymphoid cells_B cells	down	-0.00158363	-0.0794618	0.902703541944869	7.93649274638368e-06	0.964479284945193	0.000845319396070795
chr3:89311293-89311794	Intestine	Intestine.Lymphoid cells_B cells	up	0.0323747618405919	0.112196785789136	0.246855860225166	7.99479757397862e-06	0.558785505760861	0.000850260423955681
chr17:14518166-14518667	Intestine	Intestine.Lymphoid cells_B cells	up	0.0457956435338898	0.169866563231568	0.133303686062125	8.21788879757806e-06	0.447925492396249	0.00087203714553571
chr12:69212106-69212607	Intestine	Intestine.Lymphoid cells_B cells	up	0.0205308639037557	0.0896558399794644	0.300721697179236	8.25020406631667e-06	0.605394613994828	0.000873555590034781
chr3:68554984-68555485	Intestine	Intestine.Lymphoid cells_B cells	up	-0.0326679	0.180837803812357	0.433928323383257	8.39919872537703e-06	0.710017495088069	0.000885352465938487
chr3:50920411-50920912	Intestine	Intestine.Lymphoid cells_B cells	up	0.0502403438052518	0.184497090720888	0.183580457010198	8.41582001968662e-06	0.499757384767926	0.000886449812907567
chr10:95728692-95729193	Intestine	Intestine.Lymphoid cells_B cells	up	0.0574908521260016	0.180169211537443	0.0858348040441047	8.45918283532231e-06	0.387006367789948	0.000889048903526172
chr12:32059673-32060174	Intestine	Intestine.Lymphoid cells_B cells	down	-0.0236922	-0.18737	0.289450302832944	8.44971665289765e-06	0.596074005447279	0.000889048903526172
chr19:56547756-56548257	Intestine	Intestine.Lymphoid cells_B cells	up	-0.00184338	0.0816544374678914	0.864058164128064	8.45816971281904e-06	0.948185492867809	0.000889048903526172
chr18:24027168-24027669	Intestine	Intestine.Lymphoid cells_B cells	down	-0.0110719	-0.249895	0.699323722973636	8.50143779334365e-06	0.871774017500845	0.000892832382352597
chr4:111442803-111443304	Intestine	Intestine.Lymphoid cells_B cells	down	-0.0102553	-0.0665034	0.333536661927038	8.57273457164283e-06	0.632220656301458	0.000898997038209516
chr18:55548633-55549134	Intestine	Intestine.Lymphoid cells_B cells	down	-0.0301346	-0.12438	0.0958184773739203	8.58525694130929e-06	0.401473858702976	0.000899649200948184
chr10:100654125-100654626	Intestine	Intestine.Lymphoid cells_B cells	down	-0.0297337	-0.119215	0.106634300436084	8.61507687881312e-06	0.415078653123864	0.000902111689252916
chr2:173772883-173773384	Intestine	Intestine.Lymphoid cells_B cells	up	-0.00506628	0.125788972937988	0.850961538355526	8.64161370986723e-06	0.942640536158379	0.000902968503962496
chr3:146769748-146770249	Intestine	Intestine.Lymphoid cells_B cells	up	0.0133487028201511	0.139473181052718	0.54685736243557	8.64223940201206e-06	0.785184251946665	0.000902968503962496
chr11:62387523-62388024	Intestine	Intestine.Lymphoid cells_B cells	up	0.0164016658186632	0.0750940650017589	0.339926885183566	8.79146141824847e-06	0.637715784494925	0.000917216768609718
chr14:101740687-101741188	Intestine	Intestine.Lymphoid cells_B cells	up	0.0479249894635564	0.131533635243718	0.0953342284822129	8.82669434035374e-06	0.400878460847253	0.000918207815621463
chr19:55860494-55860995	Intestine	Intestine.Lymphoid cells_B cells	up	-0.0115057	0.0989276056789742	0.544447545453697	8.81522738297016e-06	0.783639889848059	0.000918207815621463
chr2:20339259-20339760	Intestine	Intestine.Lymphoid cells_B cells	up	0.0499149071809843	0.21910202832981	0.267198797658999	8.82028872883006e-06	0.57669491285209	0.000918207815621463
chr13:103864763-103865264	Intestine	Intestine.Lymphoid cells_B cells	down	-0.0226186	-0.249768	0.359772724032169	8.95214578803034e-06	0.653379859500999	0.000929226222146067
chr10:31009218-31009719	Intestine	Intestine.Lymphoid cells_B cells	up	-0.00931751	0.182082020828147	0.811863674483534	8.97079117217227e-06	0.925109206851483	0.000930484883181043
chr4:123297140-123297641	Intestine	Intestine.Lymphoid cells_B cells	up	-0.017461	0.125240293066236	0.505928547574851	8.985886210953e-06	0.759550064944439	0.000931373728084282
chr10:43408507-43409008	Intestine	Intestine.Lymphoid cells_B cells	down	-0.0330959	-0.289517	0.226181836693789	9.00145661874022e-06	0.540458336853916	0.000931792801551336
chr9:14885102-14885603	Intestine	Intestine.Lymphoid cells_B cells	down	-0.00106221	-0.0962985	0.942439974301318	9.00904631716002e-06	0.979864214061097	0.000931792801551336
chr4:125426217-125426718	Intestine	Intestine.Lymphoid cells_B cells	up	0.0562180987227392	0.191743898906178	0.132874089525008	9.11506823376771e-06	0.447525050815727	0.000939984825575334
chr4:87301307-87301808	Intestine	Intestine.Lymphoid cells_B cells	up	0.0691620790904131	0.208719321811232	0.0664461567078405	9.11462919470488e-06	0.358305597450827	0.000939984825575334
chr14:34500374-34500875	Intestine	Intestine.Lymphoid cells_B cells	up	0.0403294376492344	0.121766384278786	0.0667533932783414	9.18087713474183e-06	0.35874676130894	0.0009454051285562
chr1:163946093-163946594	Intestine	Intestine.Lymphoid cells_B cells	down	-0.0243709	-0.275696	0.458311220373059	9.19554416985543e-06	0.727495280117941	0.000946232765752304
chr19:57220320-57220821	Intestine	Intestine.Lymphoid cells_B cells	up	0.0103682184732586	0.134430535385146	0.684116021082849	9.23338045267169e-06	0.863770689700267	0.000949441636691004
chr6:120546202-120546703	Intestine	Intestine.Lymphoid cells_B cells	down	-0.0334331	-0.162778	0.100038827645792	9.271834180686e-06	0.407184988932498	0.000952023929211675
chr4:131406947-131407448	Intestine	Intestine.Lymphoid cells_B cells	up	0.0486039727083174	0.178888879438157	0.122254914789461	9.35633102242178e-06	0.43512993661873	0.000958631004195352
chr1:191948564-191949065	Intestine	Intestine.Lymphoid cells_B cells	up	0.0243763947632253	0.0932585293442935	0.269034520471462	9.37399048212056e-06	0.578470018677406	0.000959751375588361
chr3:95663782-95664283	Intestine	Intestine.Lymphoid cells_B cells	up	0.000835886028880163	0.0713131344155889	0.941286954715546	9.39249968264251e-06	0.979502761387421	0.000960957078641913
chr8:35551569-35552070	Intestine	Intestine.Lymphoid cells_B cells	up	0.0135968124730107	0.10879596181337	0.532476513126267	9.45152745199149e-06	0.776246433317186	0.000966303584568792
chr3:101420143-101420644	Intestine	Intestine.Lymphoid cells_B cells	up	-0.0152232	0.182602466639886	0.717070115042748	9.53613657727344e-06	0.880628442721838	0.000972168254896267
chr3:95694410-95694911	Intestine	Intestine.Lymphoid cells_B cells	up	0.00430007369108546	0.0895290044257777	0.769807225444987	9.53120303782895e-06	0.905576434106542	0.000972168254896267
chr10:20482639-20483140	Intestine	Intestine.Lymphoid cells_B cells	down	-0.0129831	-0.207908	0.589835136828757	9.58575566725402e-06	0.812070381144101	0.00097560963740135
chr11:46090912-46091413	Intestine	Intestine.Lymphoid cells_B cells	up	0.0260257234588433	0.0855900129033223	0.105166272049721	9.58386303968624e-06	0.41315190382616	0.00097560963740135
chr7:4420188-4420689	Intestine	Intestine.Lymphoid cells_B cells	up	0.0140385836008295	0.0864563339292713	0.424045052723264	9.5904005021867e-06	0.702830139063246	0.00097560963740135
chr18:60638249-60638750	Intestine	Intestine.Lymphoid cells_B cells	up	0.034916538086478	0.0890272574578029	0.0544904696263261	9.61204835164381e-06	0.336933445409746	0.000977115376737899
chr4:55604861-55605362	Intestine	Intestine.Lymphoid cells_B cells	down	-0.0280151	-0.22117	0.29376034655418	9.64527456472333e-06	0.59953457217867	0.000979098269541659
chr9:12611804-12612305	Intestine	Intestine.Lymphoid cells_B cells	up	0.0217021218872287	0.218201846294358	0.644457668935509	9.6745934398007e-06	0.842990865642801	0.000981376456362556
chr6:137648319-137648820	Intestine	Intestine.Lymphoid cells_B cells	down	-0.00794104	-0.103015	0.61837192082903	9.70358505624815e-06	0.828520732878369	0.000982920137379674
chr13:56174461-56174962	Intestine	Intestine.Lymphoid cells_B cells	down	0.00807121290870787	-0.210902	0.718743443202975	9.74464078473896e-06	0.881439587452323	0.000986378802383747
chr10:31012672-31013173	Intestine	Intestine.Lymphoid cells_B cells	up	-0.0328472	0.147232484024865	0.413481287845849	9.77343649121373e-06	0.69496609514774	0.000987892315702542
chr14:8154959-8155460	Intestine	Intestine.Lymphoid cells_B cells	down	-0.00232474	-0.202797	0.907844465841814	9.78199233493061e-06	0.966321494446697	0.000988057377219134
chr6:97458600-97459101	Intestine	Intestine.Lymphoid cells_B cells	down	-0.0147277	-0.139074	0.462503769553182	9.7949550449664e-06	0.730253209566359	0.000988667018272832
chr6:106737255-106737756	Intestine	Intestine.Lymphoid cells_B cells	down	0.00776240240032187	-0.10196	0.608946466251569	9.83154590941673e-06	0.8229844746867	0.000991659051855543
chr1:157109778-157110279	Intestine	Intestine.Lymphoid cells_B cells	up	0.038190240907331	0.143315764903166	0.161908771886192	9.85385150659239e-06	0.478356409823357	0.00099266552845326
chr12:16369946-16370447	Intestine	Intestine.Lymphoid cells_B cells	down	0.00785169367043619	-0.220886	0.7512749015625	9.85543464181406e-06	0.897103851228769	0.00099266552845326
chr7:49091432-49091933	Intestine	Intestine.Lymphoid cells_B cells	up	0.029137680052068	0.216447566152995	0.425536536466455	9.87030950567789e-06	0.70403492257249	0.000993462661416341
chr3:54721401-54721902	Intestine	Intestine.Lymphoid cells_B cells	up	0.0262256262999864	0.107860483553732	0.265631877000677	9.95316394789566e-06	0.575303983478309	0.00100041939085465
chr7:123188929-123189430	Intestine	Intestine.Lymphoid cells_B cells	up	0.0171134202161309	0.112424609675089	0.429221955269472	9.96168968773929e-06	0.706519188428309	0.00100041939085465
chr3:154647359-154647860	Intestine	Intestine.Lymphoid cells_B cells	up	0.0442426723498235	0.146825707547462	0.102621313459296	9.99972409940192e-06	0.410266788295926	0.00100295194825231
chr3:94533927-94534428	Intestine	Intestine.Lymphoid cells_B cells	up	0.00617949126662197	0.10419822819358	0.728200893288252	1.00997343774263e-05	0.886180313801841	0.00101014330012879
chr4:131393941-131394442	Intestine	Intestine.Lymphoid cells_B cells	up	0.0244997512964734	0.116634308376762	0.292382222163086	1.01553909942562e-05	0.598276466189783	0.00101499861643153
chr1:181321063-181321564	Intestine	Intestine.Lymphoid cells_B cells	up	-0.0562423	0.190038846331244	0.20625856966803	1.03084430247099e-05	0.52196661437708	0.00102741775297395
chr14:114946283-114946784	Intestine	Intestine.Lymphoid cells_B cells	down	0.00268156428449021	-0.133036	0.87438152074597	1.03885259148001e-05	0.952497181072576	0.00103395535053273
chr3:100444693-100445194	Intestine	Intestine.Lymphoid cells_B cells	up	0.00841923521806554	0.124370365258069	0.691396507011116	1.04175046372463e-05	0.867725150966786	0.00103611702567689
chr1:59433330-59433831	Intestine	Intestine.Lymphoid cells_B cells	up	0.0488603715827567	0.19912133425594	0.16881152231869	1.04310663004001e-05	0.485304885875231	0.00103674338903781
chr3:100445454-100445955	Intestine	Intestine.Lymphoid cells_B cells	up	-0.00562584	0.115611829338158	0.814078757647782	1.04583927769801e-05	0.926098514943472	0.00103801366530022
chr5:117922035-117922536	Intestine	Intestine.Lymphoid cells_B cells	up	0.019166244613593	0.104793983991756	0.346019625830685	1.04537898639208e-05	0.642345505497794	0.00103801366530022
chr1:176946855-176947356	Intestine	Intestine.Lymphoid cells_B cells	up	0.0264650872171373	0.0839356028432147	0.144097472881226	1.05190265848764e-05	0.459544642779084	0.00104258163215271
chr3:95541147-95541648	Intestine	Intestine.Lymphoid cells_B cells	up	0.00369609505177073	0.0914678902099794	0.742918594187907	1.05956716297253e-05	0.89312932477152	0.00104872166274682
chr17:63749231-63749732	Intestine	Intestine.Lymphoid cells_B cells	up	0.0170292633442689	0.178407902142169	0.691407759404699	1.074289858278e-05	0.867726678449181	0.00106182095382874
chr9:104263440-104263941	Intestine	Intestine.Lymphoid cells_B cells	down	-0.0150645	-0.0735485	0.20652184856118	1.07861894353639e-05	0.522089808421379	0.00106536200759368
chr4:123431889-123432390	Intestine	Intestine.Lymphoid cells_B cells	up	0.0371994591771908	0.0953099976927307	0.0614664742427575	1.08460832963187e-05	0.349743071330874	0.00106979709217953
chr4:50526129-50526630	Intestine	Intestine.Lymphoid cells_B cells	up	0.008950191626441	0.186148467410711	0.819675624835083	1.09568235720568e-05	0.928640814426145	0.00107922821773515
chr17:82975106-82975607	Intestine	Intestine.Lymphoid cells_B cells	up	0.0444052907689086	0.191312602616865	0.162424995772153	1.10606295800672e-05	0.478766241939098	0.00108603163389544
chr5:136945034-136945535	Intestine	Intestine.Lymphoid cells_B cells	up	-0.0115519	0.16083735006542	0.793636297850998	1.10639415633248e-05	0.91698782901993	0.00108603163389544
chr7:136893677-136894178	Intestine	Intestine.Lymphoid cells_B cells	down	-0.0198698	-0.150973	0.244290601859974	1.10778139014023e-05	0.556609852698833	0.00108664598712285
chr19:22905150-22905651	Intestine	Intestine.Lymphoid cells_B cells	up	0.0577567909115901	0.180320528733096	0.220729437655076	1.11206223286735e-05	0.534882586448518	0.00108989664000534
