## Supplementary material for "Organism-wide cellular dynamics and epigenomic remodeling in mammalian aging": Table S8 (part 30 of 129)

### Sheet: S7 (continued)
Table S7. Differential accessible peaks with age unique to females, logFC, p-value, and q-value for each peak in both females and males.
chr9:67620996-67621497	Intestine	Intestine.Lymphoid cells_B cells	up	0.0127035331357747	0.156392754173573	0.695102690184189	1.1129800228955e-05	0.869550321494128	0.00108989664000534
chr15:80530920-80531421	Intestine	Intestine.Lymphoid cells_B cells	down	-0.0292552	-0.103942	0.0671242480416327	1.12081264108472e-05	0.359440051343659	0.00109641441662903
chr1:131934228-131934729	Intestine	Intestine.Lymphoid cells_B cells	up	0.0418170659756098	0.111877403279827	0.0862102912705738	1.12313401721571e-05	0.387635361416694	0.00109793273611708
chr9:23006851-23007352	Intestine	Intestine.Lymphoid cells_B cells	up	0.0112832927345413	0.20322876906222	0.800135512443798	1.12500869637543e-05	0.919910021584906	0.00109901260220046
chr2:94486144-94486645	Intestine	Intestine.Lymphoid cells_B cells	up	0.0309965223678051	0.150278106272686	0.184195866621957	1.13597663709967e-05	0.500486245792288	0.00110651472595052
chr3:100478966-100479467	Intestine	Intestine.Lymphoid cells_B cells	up	-0.0239205	0.126371484344238	0.387346120337286	1.13691115627798e-05	0.674641409366651	0.00110651472595052
chr5:121913944-121914445	Intestine	Intestine.Lymphoid cells_B cells	up	-0.00690857	0.166205458901065	0.858707976825117	1.13733997293336e-05	0.946050120046647	0.00110651472595052
chr3:131642614-131643115	Intestine	Intestine.Lymphoid cells_B cells	up	0.0178770346971774	0.0706279983307196	0.186135097972985	1.14367037233372e-05	0.502532549727524	0.00111191560096021
chr9:48706697-48707198	Intestine	Intestine.Lymphoid cells_B cells	up	0.0335657160499926	0.174994757218724	0.423928341687827	1.14494510331362e-05	0.702710141913699	0.00111239717444066
chr12:71245025-71245526	Intestine	Intestine.Lymphoid cells_B cells	up	0.0335734088567141	0.171395759625878	0.31861349140652	1.14859277311377e-05	0.62063280526676	0.00111518200646184
chr5:112093774-112094275	Intestine	Intestine.Lymphoid cells_B cells	down	-0.0143346	-0.12758	0.381529292192688	1.14985651531931e-05	0.67007800212161	0.00111565004277657
chr11:64396436-64396937	Intestine	Intestine.Lymphoid cells_B cells	up	0.0541944182410101	0.173342590578006	0.107371506976288	1.15082831720894e-05	0.415948986290948	0.00111583438006337
chr7:83312156-83312657	Intestine	Intestine.Lymphoid cells_B cells	up	-0.067692	0.143869591820792	0.0849995078765108	1.15358661802721e-05	0.386215900530876	0.00111699115652181
chr5:58207443-58207944	Intestine	Intestine.Lymphoid cells_B cells	up	0.0181749646517685	0.225685404125756	0.754372066429178	1.15953697856821e-05	0.898437881214957	0.00112047227981834
chr12:105477029-105477530	Intestine	Intestine.Lymphoid cells_B cells	up	-0.0113112	0.132329824517536	0.72814542202622	1.16409557322679e-05	0.886139884318922	0.00112411621510974
chr4:46752270-46752771	Intestine	Intestine.Lymphoid cells_B cells	down	-0.0425549	-0.145375	0.0952143645969887	1.17652052520055e-05	0.400712852674214	0.00113534628423748
chr9:122208245-122208746	Intestine	Intestine.Lymphoid cells_B cells	up	0.0464536340765648	0.131207326079988	0.062949600832954	1.18700777531621e-05	0.351916131190071	0.00114458120566919
chr7:16825742-16826243	Intestine	Intestine.Lymphoid cells_B cells	down	-0.00935825	-0.0772361	0.447285588962335	1.19149734443431e-05	0.719646595183227	0.00114705707619983
chr14:122747805-122748306	Intestine	Intestine.Lymphoid cells_B cells	up	-0.00905184	0.0903470807411295	0.639527454864193	1.19404530318718e-05	0.840439357930455	0.00114837548417848
chr3:37754428-37754929	Intestine	Intestine.Lymphoid cells_B cells	down	0.0161571081709727	-0.26774	0.539067974808428	1.19637472251627e-05	0.780364188778312	0.00114984098246742
chr10:118795899-118796400	Intestine	Intestine.Lymphoid cells_B cells	down	-0.0178962	-0.117579	0.275344048149649	1.19907240202768e-05	0.583669204310729	0.00115165820664199
chr19:55219348-55219849	Intestine	Intestine.Lymphoid cells_B cells	up	-0.028592	0.126285940487659	0.24389106830171	1.20651751077912e-05	0.556144892671244	0.00115725137908897
chr14:30124919-30125420	Intestine	Intestine.Lymphoid cells_B cells	down	-0.0214115	-0.0753356	0.0904523664863356	1.21426503966597e-05	0.39380989496671	0.0011639003594445
chr16:93573942-93574443	Intestine	Intestine.Lymphoid cells_B cells	up	0.00889439411900613	0.115416858967831	0.696607662081091	1.23682915781574e-05	0.870339576294465	0.00118168652968193
chr19:53443197-53443698	Intestine	Intestine.Lymphoid cells_B cells	up	0.000716139504927364	0.0789907171684667	0.944567352364152	1.23696062003924e-05	0.980502566211348	0.00118168652968193
chr16:93514302-93514803	Intestine	Intestine.Lymphoid cells_B cells	up	0.0112941716086548	0.188713568421958	0.768983079927111	1.23801121497818e-05	0.905263705548518	0.0011818990812478
chr6:12445416-12445917	Intestine	Intestine.Lymphoid cells_B cells	up	0.0545414353512168	0.199967488259275	0.104363881032165	1.23901437605309e-05	0.412348094413712	0.00118204092634468
chr19:33098413-33098914	Intestine	Intestine.Lymphoid cells_B cells	down	-0.0276577	-0.199627	0.283363109011939	1.24437422044192e-05	0.590791795505083	0.00118559456767926
chr7:18812224-18812725	Intestine	Intestine.Lymphoid cells_B cells	up	0.0327951079493741	0.149649992207804	0.342088409748757	1.25169541689287e-05	0.639236258565594	0.00119097984453745
chr18:24941187-24941688	Intestine	Intestine.Lymphoid cells_B cells	up	0.0420318708448264	0.119270548603835	0.0924459709087721	1.25381014982959e-05	0.396515923725462	0.00119140346088069
chr14:32446939-32447440	Intestine	Intestine.Lymphoid cells_B cells	up	0.0112566328561463	0.0828375330172112	0.515748751891862	1.26443483787278e-05	0.765856210536657	0.00119804717913497
chr19:54088104-54088605	Intestine	Intestine.Lymphoid cells_B cells	up	0.00962107002605872	0.176795529565193	0.799449457863902	1.26491049818149e-05	0.919636087034642	0.00119804717913497
chr4:134052516-134053017	Intestine	Intestine.Lymphoid cells_B cells	up	0.0287850168762319	0.112324987740974	0.275713739517538	1.26499894828928e-05	0.583911073642319	0.00119804717913497
chr3:135194226-135194727	Intestine	Intestine.Lymphoid cells_B cells	down	-0.0170542	-0.0776665	0.166038036029345	1.26725324653368e-05	0.482364693336838	0.00119938628884796
chr7:72541996-72542497	Intestine	Intestine.Lymphoid cells_B cells	up	0.0353784516027961	0.201502652647361	0.30106369253313	1.27112485958529e-05	0.605649491213138	0.00120225330987045
chr4:57027292-57027793	Intestine	Intestine.Lymphoid cells_B cells	down	-0.0250059	-0.0895325	0.0854323164897615	1.27663724007512e-05	0.386606457677235	0.00120666737385749
chr10:36729030-36729531	Intestine	Intestine.Lymphoid cells_B cells	up	0.0100696951965344	0.206598605065818	0.804228232655824	1.2827333625252e-05	0.921993592282116	0.00121002535646429
chr10:93143842-93144343	Intestine	Intestine.Lymphoid cells_B cells	down	-0.00889869	-0.0818403	0.452403327290547	1.2820864037333e-05	0.723206471415797	0.00121002535646429
chr11:53635483-53635984	Intestine	Intestine.Lymphoid cells_B cells	up	0.0222501947435755	0.072912179337965	0.171373050281952	1.2839030833318e-05	0.48804217387779	0.00121017272857376
chr2:103962470-103962971	Intestine	Intestine.Lymphoid cells_B cells	up	0.0264047718569916	0.0792016219939778	0.0893186400858986	1.28940877004089e-05	0.39218315913305	0.00121391541751528
chr5:53140104-53140605	Intestine	Intestine.Lymphoid cells_B cells	up	0.0227964019431883	0.0873716442841618	0.180438780529722	1.29343991727575e-05	0.496471651018769	0.00121558439370126
chr8:115070105-115070606	Intestine	Intestine.Lymphoid cells_B cells	up	0.0228150468554392	0.0967599384347211	0.211360216573901	1.29373664837883e-05	0.525817945795597	0.00121558439370126
chr9:65215707-65216208	Intestine	Intestine.Lymphoid cells_B cells	down	-0.0222303	-0.0820457	0.099481127125404	1.29270619989837e-05	0.406479942394679	0.00121558439370126
chr14:55146207-55146708	Intestine	Intestine.Lymphoid cells_B cells	up	0.0134111614060037	0.0763256100959924	0.41057144490766	1.30697912033771e-05	0.692663029785563	0.00122641214971124
chr8:91847449-91847950	Intestine	Intestine.Lymphoid cells_B cells	up	0.0274634918039118	0.196763896258761	0.488637148901773	1.31363170365559e-05	0.747900742534495	0.00123184475211919
chr16:10655161-10655662	Intestine	Intestine.Lymphoid cells_B cells	up	0.0185258297925424	0.116950507015548	0.350923239315218	1.31757696435044e-05	0.646300519333503	0.00123473312317762
chr12:99992361-99992862	Intestine	Intestine.Lymphoid cells_B cells	down	-0.0333907	-0.127348	0.077302588596218	1.3244405455614e-05	0.375094924580189	0.00123953739294888
chr19:18632504-18633005	Intestine	Intestine.Lymphoid cells_B cells	down	-0.00806496	-0.088414	0.528993330594015	1.32555981647724e-05	0.774156980366203	0.00123977194788268
chr14:101532795-101533296	Intestine	Intestine.Lymphoid cells_B cells	up	0.0596829736565494	0.167988103906584	0.121591021282223	1.34267539129261e-05	0.434418444805783	0.0012524967486722
chr4:125516553-125517054	Intestine	Intestine.Lymphoid cells_B cells	up	0.0475260675963471	0.200742713355803	0.235191669310211	1.34623376526237e-05	0.548291395423714	0.00125499587141284
chr8:106818223-106818724	Intestine	Intestine.Lymphoid cells_B cells	up	0.0358975300349892	0.103849520148772	0.0842648247105748	1.3503483797176e-05	0.385392212938594	0.00125800993568417
chr2:120106324-120106825	Intestine	Intestine.Lymphoid cells_B cells	down	-0.00296273	-0.0760159	0.798351870965239	1.35994733547634e-05	0.919261988868311	0.00126530067476222
chr17:78415216-78415717	Intestine	Intestine.Lymphoid cells_B cells	down	-0.0165675	-0.149299	0.403207064377594	1.3655054103552e-05	0.686897293361498	0.00126881767049177
chr16:42896301-42896802	Intestine	Intestine.Lymphoid cells_B cells	up	0.0236020656751849	0.134681766090882	0.432148246586624	1.37641142393884e-05	0.70872173401162	0.001276458376025
chr17:84684856-84685357	Intestine	Intestine.Lymphoid cells_B cells	up	-0.000415835	0.186165910963095	0.99342599438616	1.37485842359175e-05	0.997652816864958	0.001276458376025
chr1:132355025-132355526	Intestine	Intestine.Lymphoid cells_B cells	down	0.0151940560403159	-0.116068	0.37315700781287	1.37990793074239e-05	0.663707334273039	0.0012788699968005
chr5:120465865-120466366	Intestine	Intestine.Lymphoid cells_B cells	down	0.016906272148928	-0.261981	0.551742413528758	1.38977704105958e-05	0.788454410297657	0.00128499547538085
chr6:146497348-146497849	Intestine	Intestine.Lymphoid cells_B cells	up	0.0162254089232304	0.0739044864389929	0.287223631830753	1.39011870042042e-05	0.594121443630365	0.00128499547538085
chr7:83015706-83016207	Intestine	Intestine.Lymphoid cells_B cells	up	-0.00686098	0.189430306373303	0.911550888382866	1.38853840678845e-05	0.967625459186765	0.00128499547538085
chr16:55834068-55834569	Intestine	Intestine.Lymphoid cells_B cells	up	0.00349138015084614	0.100850212443346	0.871072530386359	1.39547414167841e-05	0.95087803942185	0.00128749431572624
chr18:57786186-57786687	Intestine	Intestine.Lymphoid cells_B cells	up	0.0219455248016022	0.0945088103502035	0.314635692892448	1.39628798368903e-05	0.617044285178205	0.00128749431572624
chr3:96043056-96043557	Intestine	Intestine.Lymphoid cells_B cells	up	0.00517306958797821	0.0862091483559032	0.72931680597421	1.39457176092504e-05	0.886761927219281	0.00128749431572624
chr16:26252771-26253272	Intestine	Intestine.Lymphoid cells_B cells	up	-0.0407082	0.186824734439706	0.388032313926697	1.40056794154463e-05	0.675112746978337	0.00129047552542941
chr12:32870238-32870739	Intestine	Intestine.Lymphoid cells_B cells	up	0.00138972685743727	0.100185618923453	0.943225015142538	1.40163117365963e-05	0.980114334461624	0.00129062198470579
chr11:59932543-59933044	Intestine	Intestine.Lymphoid cells_B cells	down	-0.00334514	-0.101298	0.828157288096935	1.40443681277732e-05	0.932532661126132	0.00129153891537906
chr4:103192705-103193206	Intestine	Intestine.Lymphoid cells_B cells	down	-0.0167115	-0.359172	0.612112702856386	1.40580977920973e-05	0.824662162816691	0.00129196905942002
chr12:25958513-25959014	Intestine	Intestine.Lymphoid cells_B cells	up	0.0314274557053128	0.133392712684829	0.224821152327188	1.40836402853647e-05	0.539013874809598	0.0012926517531115
chr12:76214697-76215198	Intestine	Intestine.Lymphoid cells_B cells	up	0.0272401141643147	0.175043366935973	0.401406642959379	1.40834396323929e-05	0.685508771147626	0.0012926517531115
chr8:12496855-12497356	Intestine	Intestine.Lymphoid cells_B cells	up	0.005356060538612	0.204984831850966	0.91411826369413	1.41045833370548e-05	0.968456716852349	0.00129374200012713
chr17:15462688-15463189	Intestine	Intestine.Lymphoid cells_B cells	up	0.0173400604904481	0.148607143076173	0.547464028512529	1.42120983959605e-05	0.785584565596739	0.00130276655842329
chr2:70122130-70122631	Intestine	Intestine.Lymphoid cells_B cells	up	-0.00677469	0.135383763763809	0.7887538682254	1.42511384026327e-05	0.91492422984511	0.00130533188775686
chr3:38370728-38371229	Intestine	Intestine.Lymphoid cells_B cells	up	0.036206121735319	0.166540771065414	0.213922162324315	1.42921001703783e-05	0.528375783135799	0.00130634773599912
chrX:132452928-132453429	Intestine	Intestine.Lymphoid cells_B cells	up	-0.0268749	0.231979739986662	0.650802361844992	1.42969308849992e-05	0.846449321474139	0.00130634773599912
chr2:168980296-168980797	Intestine	Intestine.Lymphoid cells_B cells	down	-0.018867	-0.136208	0.341066449386299	1.43227146989275e-05	0.638471812415863	0.00130786636768377
chr4:6885958-6886459	Intestine	Intestine.Lymphoid cells_B cells	up	-0.00196644	0.136304648965752	0.954717289669691	1.44618039266281e-05	0.98404510488285	0.00131803735863606
chr2:34193269-34193770	Intestine	Intestine.Lymphoid cells_B cells	up	0.0529161211382229	0.173481687352812	0.200442237215658	1.45071430520773e-05	0.515819920988187	0.00132132577215359
chr19:55290803-55291304	Intestine	Intestine.Lymphoid cells_B cells	up	0.0427104966301516	0.130276572916539	0.111869272056708	1.45698186761874e-05	0.421979279145324	0.00132618801067613
chr7:11040539-11041040	Intestine	Intestine.Lymphoid cells_B cells	up	-0.00386326	0.16980249302112	0.904834735252619	1.45813103804725e-05	0.965193518370817	0.00132638810882254
chr2:170011697-170012198	Intestine	Intestine.Lymphoid cells_B cells	up	-0.0290394	0.185982160255423	0.412501162928227	1.46166862657914e-05	0.694144844578021	0.00132875919146421
chr10:108452986-108453487	Intestine	Intestine.Lymphoid cells_B cells	up	-0.0187183	0.19703951040312	0.673609287336707	1.47676326113459e-05	0.858410078089289	0.00133992091342768
chr19:57503105-57503606	Intestine	Intestine.Lymphoid cells_B cells	up	0.00676858608963829	0.148720904205847	0.839886051281496	1.48119662298103e-05	0.937696599712751	0.00134308962400473
chr1:33647108-33647609	Intestine	Intestine.Lymphoid cells_B cells	down	0.00835415601090158	-0.145243	0.657115934848368	1.48429496604956e-05	0.850159674800559	0.0013442908114394
chr5:112122395-112122896	Intestine	Intestine.Lymphoid cells_B cells	down	-0.0159373	-0.216214	0.496067966810077	1.48440508872263e-05	0.752967443122237	0.0013442908114394
chr10:83948243-83948744	Intestine	Intestine.Lymphoid cells_B cells	down	0.00963295387846714	-0.16352	0.655168524622228	1.48909521139587e-05	0.848886763151432	0.00134768310051531
chr18:57858210-57858711	Intestine	Intestine.Lymphoid cells_B cells	up	0.0290910735982573	0.129385388137115	0.317127357503229	1.49259524940592e-05	0.619238738939511	0.00134999470453872
chr10:68396677-68397178	Intestine	Intestine.Lymphoid cells_B cells	down	-0.0479381	-0.185193	0.0617887930114299	1.50084320487913e-05	0.350362466213868	0.00135659496879777
chr8:114834640-114835141	Intestine	Intestine.Lymphoid cells_B cells	up	0.0196657832495388	0.0800463003083335	0.215976748477215	1.51430109309679e-05	0.530236635341735	0.00136616377503885
chr3:101421560-101422061	Intestine	Intestine.Lymphoid cells_B cells	up	0.0230754159492948	0.20878975331064	0.509736041728594	1.52223984759862e-05	0.761959825467543	0.00137159191924663
chr10:81523553-81524054	Intestine	Intestine.Lymphoid cells_B cells	down	-0.0124103	-0.0714683	0.284337831795741	1.52648731576324e-05	0.591601655799107	0.0013736845879886
chr3:90095166-90095667	Intestine	Intestine.Lymphoid cells_B cells	up	0.0195421062621155	0.0822457639127711	0.208391265054007	1.5320693305262e-05	0.523391940343368	0.00137783908714569
chr5:111509053-111509554	Intestine	Intestine.Lymphoid cells_B cells	down	-0.0142073	-0.0741991	0.208121235818298	1.53639381811468e-05	0.523259909118515	0.00138003880529395
chr2:167374097-167374598	Intestine	Intestine.Lymphoid cells_B cells	down	-0.0289173	-0.0859034	0.050725353982473	1.54286161536775e-05	0.32969546321147	0.00138405644997955
chr7:112094892-112095393	Intestine	Intestine.Lymphoid cells_B cells	up	0.0261145171846605	0.087142735111441	0.144617845489535	1.55227732904557e-05	0.460056555882055	0.00139075473641369
chr9:103138771-103139272	Intestine	Intestine.Lymphoid cells_B cells	up	0.0164763917732505	0.0809252570566029	0.339034082811529	1.55399842251452e-05	0.637023439115227	0.00139142328014406
chr9:66504486-66504987	Intestine	Intestine.Lymphoid cells_B cells	up	0.00925066361061638	0.0987916708674368	0.662125513331205	1.55753515499603e-05	0.85272961834909	0.00139284240264194
chr10:21075056-21075557	Intestine	Intestine.Lymphoid cells_B cells	down	-0.0305008	-0.210676	0.164008634501326	1.55932628098545e-05	0.480232409793556	0.00139357097136736
chr19:55274498-55274999	Intestine	Intestine.Lymphoid cells_B cells	up	-0.0370107	0.142224193606883	0.296940871517045	1.56817135445559e-05	0.602287226638985	0.00139884805245824
chr2:33439289-33439790	Intestine	Intestine.Lymphoid cells_B cells	up	0.0199628443496058	0.1000081416682	0.330328108716431	1.5809108830702e-05	0.629852896227808	0.0014075728314118
chr11:58789956-58790457	Intestine	Intestine.Lymphoid cells_B cells	down	-0.00632125	-0.0785239	0.633814094149745	1.5848433424136e-05	0.837418723544321	0.00141019439652518
chrX:53057035-53057536	Intestine	Intestine.Lymphoid cells_B cells	down	-0.0225966	-0.0679372	0.0527228001048463	1.59961255754933e-05	0.333750945113288	0.00142244923777988
chr14:114949028-114949529	Intestine	Intestine.Lymphoid cells_B cells	down	0.0116727406824191	-0.115246	0.516585625536922	1.60252375244017e-05	0.76639155555577	0.00142415068520094
chr2:172940071-172940572	Intestine	Intestine.Lymphoid cells_B cells	down	-0.0224578	-0.192413	0.416599593629738	1.60370826354031e-05	0.697070454625924	0.00142431647918809
chr14:63561800-63562301	Intestine	Intestine.Lymphoid cells_B cells	up	0.0407886648951113	0.142490347403795	0.152286016786606	1.61665579531624e-05	0.468383532881896	0.00143243365366287
chr14:86215623-86216124	Intestine	Intestine.Lymphoid cells_B cells	up	0.010207047115691	0.185482312201216	0.79293965973056	1.61486295527647e-05	0.9166600003904	0.00143243365366287
chr2:59244346-59244847	Intestine	Intestine.Lymphoid cells_B cells	up	0.0312126234148343	0.119389000297343	0.241444105763516	1.61686234694296e-05	0.553750097235932	0.00143243365366287
chr3:131108017-131108518	Intestine	Intestine.Lymphoid cells_B cells	down	-0.0263584	-0.131215	0.126906147666857	1.62520612634706e-05	0.440576804738502	0.00143804041647091
chr3:95695765-95696266	Intestine	Intestine.Lymphoid cells_B cells	up	0.0163569141201722	0.100351007056544	0.339042037318351	1.62837492900168e-05	0.637027023864767	0.00143890636100461
chr4:117061841-117062342	Intestine	Intestine.Lymphoid cells_B cells	up	-0.0155521	0.147198837093875	0.613712557255701	1.629643510458e-05	0.825593168343685	0.00143890636100461
chr5:21441914-21442415	Intestine	Intestine.Lymphoid cells_B cells	down	-0.016576	-0.108564	0.331962195297318	1.63366193639253e-05	0.631180853977864	0.00144016532556941
chr9:69289550-69290051	Intestine	Intestine.Lymphoid cells_B cells	up	0.00370702618197354	0.0698491320135455	0.810455623169094	1.63500466381855e-05	0.924703798776501	0.0014404592940669
chr10:66039362-66039863	Intestine	Intestine.Lymphoid cells_B cells	up	0.0182120523999804	0.222230091124199	0.697087859404213	1.63755253949965e-05	0.870636957187172	0.0014418139953581
chr15:27549813-27550314	Intestine	Intestine.Lymphoid cells_B cells	up	0.0471846950577545	0.113747441830387	0.0684685273235257	1.65397216705978e-05	0.361317181749391	0.00145406475885369
chr18:80608164-80608665	Intestine	Intestine.Lymphoid cells_B cells	down	-0.01145	-0.083245	0.428833391163665	1.65452283314537e-05	0.706247454714211	0.00145406475885369
chr13:45281062-45281563	Intestine	Intestine.Lymphoid cells_B cells	up	-0.0636312	0.134459046350262	0.104665481010422	1.65748804961665e-05	0.412639138604314	0.00145425609212317
chr13:56612304-56612805	Intestine	Intestine.Lymphoid cells_B cells	down	-0.0162861	-0.217563	0.483928559211785	1.65779733043104e-05	0.744614634851739	0.00145425609212317
chr19:55265199-55265700	Intestine	Intestine.Lymphoid cells_B cells	up	0.00955552923257634	0.0851407549375982	0.481396037601268	1.66136048551448e-05	0.742759811361954	0.00145648657207966
chr5:111509566-111510067	Intestine	Intestine.Lymphoid cells_B cells	down	-0.0157926	-0.0751055	0.15270797484873	1.66923904839894e-05	0.468824252330609	0.00146249523599564
chr3:36341143-36341644	Intestine	Intestine.Lymphoid cells_B cells	up	0.0340613020950104	0.148471577859469	0.319169198799022	1.67457077418623e-05	0.621119235099024	0.00146536749953988
chr14:26858238-26858739	Intestine	Intestine.Lymphoid cells_B cells	down	-0.0238072	-0.0800762	0.0638741982451152	1.68016589825024e-05	0.353773179802702	0.00146846293730476
chr5:108466828-108467329	Intestine	Intestine.Lymphoid cells_B cells	down	0.0222100017662414	-0.265498	0.344592682014623	1.68534525030872e-05	0.641215341052378	0.0014720882221852
chr8:118517746-118518247	Intestine	Intestine.Lymphoid cells_B cells	up	-0.106684	0.179469775000511	0.122678161820275	1.68680933608571e-05	0.435658570978773	0.00147246590632108
chr15:28023736-28024237	Intestine	Intestine.Lymphoid cells_B cells	down	0.000439982202764543	-0.115667	0.981598325563716	1.69479517143642e-05	0.993531980178426	0.00147762948105127
chr19:55650881-55651382	Intestine	Intestine.Lymphoid cells_B cells	up	-0.0273067	0.0986080493123655	0.0836531791593714	1.7060963182203e-05	0.384640938434409	0.00148364421364736
chr19:57512110-57512611	Intestine	Intestine.Lymphoid cells_B cells	up	-0.011378	0.181685790967906	0.756881454645207	1.70776065287161e-05	0.899638631401091	0.00148364421364736
chr3:36409383-36409884	Intestine	Intestine.Lymphoid cells_B cells	up	0.0252991901598045	0.103166495557353	0.216948613167215	1.70793100180951e-05	0.53126428732329	0.00148364421364736
chr8:87680554-87681055	Intestine	Intestine.Lymphoid cells_B cells	up	0.0404797020233323	0.151686969758882	0.145369137258969	1.70764538325253e-05	0.460890184044443	0.00148364421364736
chr9:69757211-69757712	Intestine	Intestine.Lymphoid cells_B cells	up	0.0358313293992403	0.102363728177351	0.0602792761697919	1.73269558205328e-05	0.347627657260304	0.00150241339157335
chr2:74642438-74642939	Intestine	Intestine.Lymphoid cells_B cells	up	0.0450634747625737	0.117166054742968	0.0557044246921277	1.73433192519779e-05	0.339251474707029	0.00150244424148067
chr4:133127878-133128379	Intestine	Intestine.Lymphoid cells_B cells	down	-0.00150432	-0.0971073	0.922049638423853	1.73483654463169e-05	0.971666415092044	0.00150244424148067
chr19:57116779-57117280	Intestine	Intestine.Lymphoid cells_B cells	up	-0.00324539	0.0822137203380723	0.76952070285691	1.74357244932103e-05	0.905478200030914	0.00150836412374975
chr7:132690374-132690875	Intestine	Intestine.Lymphoid cells_B cells	down	-0.0230092	-0.086398	0.122333833645068	1.74378577126978e-05	0.435291418143618	0.00150836412374975
chr4:20040200-20040701	Intestine	Intestine.Lymphoid cells_B cells	down	-0.0301631	-0.228224	0.173197826542697	1.74717157897822e-05	0.48984790351408	0.00151037744662682
chr17:74980281-74980782	Intestine	Intestine.Lymphoid cells_B cells	up	0.0354845855129883	0.143479340865007	0.311335342109923	1.76160997390316e-05	0.614175131944537	0.00151871485773571
chr8:47989456-47989957	Intestine	Intestine.Lymphoid cells_B cells	down	-0.00584583	-0.108224	0.70135806209264	1.76213657437455e-05	0.87272387356896	0.00151871485773571
chr8:91443836-91444337	Intestine	Intestine.Lymphoid cells_B cells	up	-0.0118958	0.143490058074361	0.678139883003762	1.76416056336095e-05	0.860983323091767	0.00151954165507018
chr5:138995887-138996388	Intestine	Intestine.Lymphoid cells_B cells	up	0.0152622269292351	0.094917718427925	0.448751291390851	1.78129378337543e-05	0.720561268152568	0.00153152634902696
chr1:184101544-184102045	Intestine	Intestine.Lymphoid cells_B cells	up	0.0134772143017209	0.0809023449611614	0.39489485711042	1.79105706007113e-05	0.680315874788255	0.00153677281943208
chr12:32926407-32926908	Intestine	Intestine.Lymphoid cells_B cells	up	0.011219338079263	0.14093640384625	0.693838160199623	1.79385633612696e-05	0.868958306581471	0.00153677281943208
chr18:75853178-75853679	Intestine	Intestine.Lymphoid cells_B cells	up	0.0236000300074413	0.0687359891442291	0.0912284176069503	1.79281449527307e-05	0.395117197311736	0.00153677281943208
chr6:24696032-24696533	Intestine	Intestine.Lymphoid cells_B cells	up	0.0384485023418789	0.196531866452373	0.285049594366063	1.79262298665615e-05	0.592145227383119	0.00153677281943208
chr16:30070366-30070867	Intestine	Intestine.Lymphoid cells_B cells	down	-0.0212232	-0.0633833	0.0586490097516904	1.80193016826831e-05	0.344681812724607	0.00154276353530849
chr4:11578472-11578973	Intestine	Intestine.Lymphoid cells_B cells	up	-0.00237028	0.0791382956824812	0.898345420511645	1.80903000204626e-05	0.962692527439221	0.00154791365714659
chr4:6980182-6980683	Intestine	Intestine.Lymphoid cells_B cells	up	0.0304093605110585	0.13285832635463	0.19544227536728	1.81564029853994e-05	0.51112404502788	0.00155170925729829
chr16:3776274-3776775	Intestine	Intestine.Lymphoid cells_B cells	up	0.0318664674166568	0.0838850438942634	0.063487930019237	1.81879788791024e-05	0.35304493587102	0.00155206732570005
chr17:75174380-75174881	Intestine	Intestine.Lymphoid cells_B cells	up	0.0562262205514065	0.173363036138575	0.0964032990586363	1.81932165290784e-05	0.402267660351885	0.00155206732570005
chr19:11432939-11433440	Intestine	Intestine.Lymphoid cells_B cells	down	0.0055707702693142	-0.152189	0.763258168526773	1.82524455562531e-05	0.902573937766709	0.00155587577145447
chr4:82000968-82001469	Intestine	Intestine.Lymphoid cells_B cells	up	-0.0383138	0.184407391507479	0.465978548429223	1.82596614247515e-05	0.732440417462499	0.00155587577145447
chr15:98730097-98730598	Intestine	Intestine.Lymphoid cells_B cells	down	-0.015959	-0.0862423	0.281429927127316	1.83631713586558e-05	0.58894011527399	0.00156189825327341
chr6:100083126-100083627	Intestine	Intestine.Lymphoid cells_B cells	up	0.00905392955454818	0.0745256304380348	0.5747737327933	1.85135148922649e-05	0.802915405230129	0.00157199558105738
chr3:100475559-100476060	Intestine	Intestine.Lymphoid cells_B cells	up	-0.0149904	0.127182590150288	0.562065259038891	1.85718134104259e-05	0.795007205104471	0.00157588792936363
chr17:51830890-51831391	Intestine	Intestine.Lymphoid cells_B cells	down	-0.00618257	-0.0954326	0.683761547706564	1.86552301068243e-05	0.863729612949687	0.00158014781113732
chr5:150117679-150118180	Intestine	Intestine.Lymphoid cells_B cells	down	-0.015637	-0.0776842	0.257442848243214	1.86398812872029e-05	0.568013389758592	0.00158014781113732
chr13:55874423-55874924	Intestine	Intestine.Lymphoid cells_B cells	up	0.0349500655633934	0.186328286168716	0.403983355396697	1.87427275050745e-05	0.68757718839805	0.00158473758319564
chr5:112102193-112102694	Intestine	Intestine.Lymphoid cells_B cells	down	-0.0301127	-0.130969	0.0702619137629626	1.88015575283237e-05	0.36393804016196	0.00158877057233421
chr7:64436709-64437210	Intestine	Intestine.Lymphoid cells_B cells	up	-0.0231471	0.168031857254533	0.545461246710727	1.88996026931598e-05	0.784213181718327	0.0015960109075964
chr13:113656617-113657118	Intestine	Intestine.Lymphoid cells_B cells	up	0.0554973372531183	0.184072475097818	0.0520851843112852	1.90920626768004e-05	0.332584893772106	0.00160930913222674
chr3:149393751-149394252	Intestine	Intestine.Lymphoid cells_B cells	down	-0.0227736	-0.0702568	0.0646064228960081	1.91009898124499e-05	0.355045669030084	0.00160930913222674
chr11:106975325-106975826	Intestine	Intestine.Lymphoid cells_B cells	down	-0.000405752	-0.214227	0.991952025667645	1.91167051375346e-05	0.997133415456498	0.001609682964041
chr6:129172749-129173250	Intestine	Intestine.Lymphoid cells_B cells	down	0.00792524048414061	-0.240863	0.778059194000118	1.9141460972628e-05	0.910011327104423	0.00161081714378382
chr12:69215590-69216091	Intestine	Intestine.Lymphoid cells_B cells	up	-0.00809722	0.0836613872753646	0.671025147570418	1.92225682839585e-05	0.85716811207232	0.00161285303141501
chr17:51833005-51833506	Intestine	Intestine.Lymphoid cells_B cells	down	-0.0046966	-0.0614263	0.640964748032396	1.92049221427628e-05	0.841056358437705	0.00161285303141501
chr9:5623339-5623840	Intestine	Intestine.Lymphoid cells_B cells	up	0.0535960148462147	0.150579174040029	0.124580369888023	1.92334565978276e-05	0.437995485156719	0.00161285303141501
chr19:56774305-56774806	Intestine	Intestine.Lymphoid cells_B cells	up	-0.0114124	0.0822671474892392	0.334292721667298	1.9258287867252e-05	0.632880490359784	0.00161398700972735
chrX:121654566-121655067	Intestine	Intestine.Lymphoid cells_B cells	up	0.0781376370177179	0.168104650068067	0.148840394796619	1.92804856879243e-05	0.46493009248897	0.00161489908410992
chr10:56694230-56694731	Intestine	Intestine.Lymphoid cells_B cells	up	0.017198649201288	0.164888084458017	0.637425856394703	1.93873967056215e-05	0.839507896040587	0.00162290135332148
chr19:4992873-4993374	Intestine	Intestine.Lymphoid cells_B cells	up	0.00484321148410067	0.112890322262317	0.803181584615987	1.94270321776174e-05	0.921430201295191	0.00162347356667008
chr4:140867810-140868311	Intestine	Intestine.Lymphoid cells_B cells	down	-0.0216335	-0.126338	0.224181377307823	1.94425537053783e-05	0.538409525886915	0.00162370920716583
chr19:56545922-56546423	Intestine	Intestine.Lymphoid cells_B cells	up	-0.00402269	0.0967271284617429	0.848628140431696	1.94959568927448e-05	0.941647693552943	0.00162574988080302
chr2:34408633-34409134	Intestine	Intestine.Lymphoid cells_B cells	up	0.0286321288142473	0.103722763502297	0.192179221584644	1.94793143895149e-05	0.507919351581719	0.00162574988080302
chr6:54440096-54440597	Intestine	Intestine.Lymphoid cells_B cells	up	0.0164244276090874	0.159582045739668	0.646180209674565	1.95011616542051e-05	0.844006408338832	0.00162574988080302
chr5:25527964-25528465	Intestine	Intestine.Lymphoid cells_B cells	down	-0.0163386	-0.104363	0.310684269204082	1.95367403287777e-05	0.613632943474927	0.00162717255325048
chr5:63837784-63838285	Intestine	Intestine.Lymphoid cells_B cells	down	-0.00788658	-0.170852	0.7244994137981	1.95410285324916e-05	0.884311725162019	0.00162717255325048
chr18:82990252-82990753	Intestine	Intestine.Lymphoid cells_B cells	up	-0.0194372	0.110200575373283	0.398735810014494	1.96850371089761e-05	0.683404822073285	0.00163725243291877
chr3:68563926-68564427	Intestine	Intestine.Lymphoid cells_B cells	up	-0.0133146	0.171756934812165	0.77505110721061	1.98623434974745e-05	0.908375987267829	0.00164729524426785
chr5:121904800-121905301	Intestine	Intestine.Lymphoid cells_B cells	up	-0.040276	0.155478101128699	0.321150024664691	1.98931556860499e-05	0.622735396449152	0.00164729524426785
chr10:117398054-117398555	Intestine	Intestine.Lymphoid cells_B cells	down	-0.0230773	-0.0806604	0.0852189042885482	1.99130300129725e-05	0.386404863977673	0.00164757524380956
chr5:55946622-55947123	Intestine	Intestine.Lymphoid cells_B cells	up	-0.00984773	0.214863215967804	0.860590139835819	2.00048869763827e-05	0.946803058074798	0.00165359631201571
chr16:13319138-13319639	Intestine	Intestine.Lymphoid cells_B cells	down	0.00409356012266966	-0.268021	0.884728429100735	2.00607078633029e-05	0.957230712080453	0.00165691230849655
chr3:95754688-95755189	Intestine	Intestine.Lymphoid cells_B cells	up	-0.000793618	0.0708514046205923	0.938800413403952	2.01255127736343e-05	0.978569366728563	0.00166130346159872
chr9:48826458-48826959	Intestine	Intestine.Lymphoid cells_B cells	up	0.0601424869410622	0.153009594252047	0.130679471731754	2.0153778361427e-05	0.444762058505851	0.00166267506523486
chr5:96219451-96219952	Intestine	Intestine.Lymphoid cells_B cells	up	0.00849179141704193	0.0643770907551616	0.546584032506285	2.019793869543e-05	0.78496553119235	0.00166355390209953
chr7:137561002-137561503	Intestine	Intestine.Lymphoid cells_B cells	down	-0.0176229	-0.0930379	0.215570198302445	2.02116046933284e-05	0.529799046458917	0.00166355390209953
chr10:100031995-100032496	Intestine	Intestine.Lymphoid cells_B cells	up	0.0293808735171128	0.163140191324292	0.37139661049341	2.03117175682811e-05	0.662372320383895	0.00166939461952617
chr9:80317881-80318382	Intestine	Intestine.Lymphoid cells_B cells	up	0.0339234960670676	0.111880751828818	0.106048167958651	2.03171047204182e-05	0.414243218669073	0.00166939461952617
chr1:34297585-34298086	Intestine	Intestine.Lymphoid cells_B cells	up	0.0416117029921781	0.158739316184391	0.246578883426536	2.04080288585342e-05	0.55855244683283	0.00167312880698703
chr19:54260059-54260560	Intestine	Intestine.Lymphoid cells_B cells	up	0.072167879284082	0.227661661558771	0.116941935934241	2.03943040142274e-05	0.428618923068276	0.00167312880698703
chr19:55643379-55643880	Intestine	Intestine.Lymphoid cells_B cells	up	0.00193514827255965	0.0792342660042406	0.845612866667885	2.04094423710407e-05	0.940307267812566	0.00167312880698703
chr15:25896735-25897236	Intestine	Intestine.Lymphoid cells_B cells	down	-0.0171429	-0.0690281	0.126460983466878	2.04448002291228e-05	0.440144135204844	0.00167506525137849
chr7:25208986-25209487	Intestine	Intestine.Lymphoid cells_B cells	down	-0.0185198	-0.0733546	0.132453552939796	2.04597743059221e-05	0.44705291544698	0.00167533036605762
chr16:97377443-97377944	Intestine	Intestine.Lymphoid cells_B cells	up	0.0354553229179652	0.164419860084935	0.416007254311189	2.0476772847726e-05	0.69678237060872	0.00167576085316447
chr18:82792706-82793207	Intestine	Intestine.Lymphoid cells_B cells	up	0.0250681744537142	0.11492233101744	0.357562946282204	2.05006493428489e-05	0.651580454001203	0.0016757930565915
chr19:57475180-57475681	Intestine	Intestine.Lymphoid cells_B cells	up	-0.0179564	0.108413	0.417728823806748	2.04980297871232e-05	0.698035717284592	0.0016757930565915
chr3:95434087-95434588	Intestine	Intestine.Lymphoid cells_B cells	up	0.000515329035288387	0.0760335301815647	0.957950294235112	2.06008825155623e-05	0.985080959769031	0.00168205970031528
chr9:97295729-97296230	Intestine	Intestine.Lymphoid cells_B cells	up	-0.0370676	0.185486709762395	0.398556965725848	2.05915022482278e-05	0.683231385862512	0.00168205970031528
chrX:84435540-84436041	Intestine	Intestine.Lymphoid cells_B cells	up	-0.0130129	0.215401286426582	0.821886248073798	2.06858332165371e-05	0.929575606852683	0.00168803022298287
chr4:134058834-134059335	Intestine	Intestine.Lymphoid cells_B cells	up	0.0352822126132158	0.105932085591528	0.0821700708810251	2.07413401980541e-05	0.382571754735731	0.0016915925933869
chr19:59023846-59024347	Intestine	Intestine.Lymphoid cells_B cells	up	0.0146705122397593	0.16327520805813	0.694268747986499	2.08956888763564e-05	0.869139775169639	0.00170320748097606
chr5:77092436-77092937	Intestine	Intestine.Lymphoid cells_B cells	down	-0.00741901	-0.0748251	0.557564891901979	2.09782481159336e-05	0.792237614182783	0.00170678291744031
chr6:135065361-135065862	Intestine	Intestine.Lymphoid cells_B cells	down	-0.021715	-0.0730789	0.0902423899084341	2.09840044073065e-05	0.393527295587746	0.00170678291744031
chr11:22932137-22932638	Intestine	Intestine.Lymphoid cells_B cells	down	-0.044353	-0.269905	0.135589121655272	2.10270957400913e-05	0.450209887379654	0.00170849086709205
chr2:59179429-59179930	Intestine	Intestine.Lymphoid cells_B cells	up	-0.0183622	0.128697996565406	0.557203395170062	2.10323313071434e-05	0.792055150363548	0.00170849086709205
chr6:24713376-24713877	Intestine	Intestine.Lymphoid cells_B cells	up	0.0273428068632687	0.169483620660308	0.374061021316688	2.12160266586896e-05	0.664378774797504	0.00172047510729251
chr18:74704086-74704587	Intestine	Intestine.Lymphoid cells_B cells	up	0.0399798159330263	0.155642306657297	0.247477506866579	2.14606881955412e-05	0.559300652715754	0.0017363463823208
chr7:11030978-11031479	Intestine	Intestine.Lymphoid cells_B cells	up	0.0150528639993067	0.151199035418252	0.693321388748277	2.1534021712436e-05	0.868747614114807	0.00173934449059746
chr14:45208223-45208724	Intestine	Intestine.Lymphoid cells_B cells	down	-0.0178532	-0.0786607	0.159300500556407	2.15654540196437e-05	0.475310545666525	0.00174089811057671
chr6:4762233-4762734	Intestine	Intestine.Lymphoid cells_B cells	down	-0.0201964	-0.261544	0.464603085521456	2.17825967187404e-05	0.73162047026376	0.00175544852291672
chr13:113100803-113101304	Intestine	Intestine.Lymphoid cells_B cells	up	0.0498748003844477	0.122027768159045	0.0637539583340579	2.18001882060441e-05	0.353471367237834	0.00175587475255047
chr13:39164617-39165118	Intestine	Intestine.Lymphoid cells_B cells	up	0.0675435262943253	0.167062229324843	0.113085503237818	2.18329429487105e-05	0.423489068118029	0.00175653041116785
chr3:51051455-51051956	Intestine	Intestine.Lymphoid cells_B cells	up	-0.0431091	0.195488059216823	0.411930355974997	2.18238780898971e-05	0.693854202331741	0.00175653041116785
chr12:69292310-69292811	Intestine	Intestine.Lymphoid cells_B cells	up	0.0202803761863521	0.106015006864888	0.313752808821655	2.18497882604536e-05	0.616202555163158	0.00175689531249858
chr19:53942467-53942968	Intestine	Intestine.Lymphoid cells_B cells	up	-0.0126931	0.0839476152894732	0.461353398541674	2.20311221345815e-05	0.729367773253811	0.00177047853352253
chr16:43521023-43521524	Intestine	Intestine.Lymphoid cells_B cells	up	0.0214378698486536	0.0966993291308802	0.275645027722497	2.20698929169231e-05	0.583892544286241	0.00177259617145466
chr11:82389238-82389739	Intestine	Intestine.Lymphoid cells_B cells	down	-0.0306464	-0.252965	0.295348053087542	2.22934550032665e-05	0.600850326826876	0.00178653064114891
chr13:56615238-56615739	Intestine	Intestine.Lymphoid cells_B cells	down	-0.00154035	-0.158293	0.936092247358953	2.22913653433356e-05	0.977485028961442	0.00178653064114891
chr17:15462092-15462593	Intestine	Intestine.Lymphoid cells_B cells	up	0.0385150689569503	0.118492284773673	0.183564833646507	2.23211815116471e-05	0.499757384767926	0.00178774877108211
chr6:144919084-144919585	Intestine	Intestine.Lymphoid cells_B cells	down	0.00959012029122365	-0.14319	0.579157720185239	2.23948199683413e-05	0.805642308122903	0.00179063209252748
chr15:80503272-80503773	Intestine	Intestine.Lymphoid cells_B cells	down	-0.0126455	-0.115208	0.503438512738545	2.24237530349086e-05	0.757651489855862	0.00179194161710767
chr11:84697441-84697942	Intestine	Intestine.Lymphoid cells_B cells	up	0.0313794521171524	0.12015339211992	0.148655500326824	2.2538822347862e-05	0.464707982053742	0.0017963393561594
chr15:31091793-31092294	Intestine	Intestine.Lymphoid cells_B cells	up	0.0460883528160811	0.19020781372702	0.231711648094042	2.25339581151432e-05	0.545153635292201	0.0017963393561594
chr19:53393733-53394234	Intestine	Intestine.Lymphoid cells_B cells	up	-0.0239379	0.0857135292564884	0.172635344804961	2.2542529753639e-05	0.489342476469371	0.0017963393561594
chr2:6618856-6619357	Intestine	Intestine.Lymphoid cells_B cells	up	0.00567332064317587	0.0890776491272757	0.754794945848165	2.2579473704142e-05	0.89863407144899	0.0017963393561594
chr7:44556535-44557036	Intestine	Intestine.Lymphoid cells_B cells	down	-0.0300792	-0.103689	0.0531361693477691	2.25768358112975e-05	0.334208226249493	0.0017963393561594
chrX:19157365-19157866	Intestine	Intestine.Lymphoid cells_B cells	up	0.0353912734199617	0.0865315071108642	0.0724403147877869	2.25789104226257e-05	0.367436753269492	0.0017963393561594
chr1:106220793-106221294	Intestine	Intestine.Lymphoid cells_B cells	up	0.0188470019593846	0.133689450122861	0.433598043305777	2.26312520356671e-05	0.709819101365226	0.00179945560754236
chr14:8115720-8116221	Intestine	Intestine.Lymphoid cells_B cells	down	-0.018277	-0.0632335	0.0897739955120613	2.27249007231654e-05	0.392660468127346	0.00180489077952869
chr16:23609108-23609609	Intestine	Intestine.Lymphoid cells_B cells	down	-0.0263658	-0.138907	0.208460263366515	2.28212905569816e-05	0.523457592257338	0.00181153830559213
chr19:23015446-23015947	Intestine	Intestine.Lymphoid cells_B cells	down	7.85862122976288e-06	-0.274402	0.999053910614551	2.29813497917869e-05	0.999593193958171	0.00181860067994365
chr19:56776935-56777436	Intestine	Intestine.Lymphoid cells_B cells	up	-0.0136532	0.0760230574601908	0.306014977861451	2.29667640183972e-05	0.609862953239725	0.00181860067994365
chr5:101658772-101659273	Intestine	Intestine.Lymphoid cells_B cells	down	-0.0353591	-0.269941	0.308003486121393	2.2986713002847e-05	0.611367275121101	0.00181860067994365
chr7:13493431-13493932	Intestine	Intestine.Lymphoid cells_B cells	up	0.0139361556036479	0.205260326333945	0.713709414700679	2.297088653956e-05	0.878849525056527	0.00181860067994365
chr9:83842901-83843402	Intestine	Intestine.Lymphoid cells_B cells	up	0.0314084731171902	0.0811791109259544	0.0606163232737902	2.30286930318346e-05	0.348355309962893	0.00182075236784768
chr17:77623431-77623932	Intestine	Intestine.Lymphoid cells_B cells	up	0.0283980056783865	0.174244541195561	0.473370103594215	2.31138780936263e-05	0.73715807427503	0.00182403970196148
chr3:32687693-32688194	Intestine	Intestine.Lymphoid cells_B cells	up	0.0527908076246248	0.146359159108691	0.0853238292469283	2.31321421803641e-05	0.386464907159281	0.00182403970196148
chr18:65796771-65797272	Intestine	Intestine.Lymphoid cells_B cells	down	-0.0285994	-0.17186	0.272770960994457	2.31751389396379e-05	0.581655989821817	0.00182440624932205
chr9:94665191-94665692	Intestine	Intestine.Lymphoid cells_B cells	down	-0.0314016	-0.106936	0.0653402452044765	2.32262589583173e-05	0.356221399565309	0.00182742259292551
chr3:95538810-95539311	Intestine	Intestine.Lymphoid cells_B cells	up	0.00703431686239947	0.0958283819569815	0.678027629891356	2.3409030413557e-05	0.860912644726975	0.00184078813043774
chr7:101474229-101474730	Intestine	Intestine.Lymphoid cells_B cells	down	-0.0206071	-0.226257	0.405806794603943	2.34894841035028e-05	0.688888125014386	0.00184508152404421
chr13:119025527-119026028	Intestine	Intestine.Lymphoid cells_B cells	up	-0.0133051	0.197289887327198	0.772484184180066	2.36387140017574e-05	0.907028478959102	0.00185465304788551
chr19:49824687-49825188	Intestine	Intestine.Lymphoid cells_B cells	up	0.0671286853051246	0.210927034133001	0.14906887128353	2.36598026747957e-05	0.465074145644753	0.00185465304788551
chr19:54135328-54135829	Intestine	Intestine.Lymphoid cells_B cells	up	0.0178752771843361	0.216108867512548	0.683905055281146	2.36763112948586e-05	0.863729612949687	0.00185465304788551
chr7:132364444-132364945	Intestine	Intestine.Lymphoid cells_B cells	down	-0.0141106	-0.0752674	0.269939935993656	2.36692520410812e-05	0.579174042293195	0.00185465304788551
chr7:64443224-64443725	Intestine	Intestine.Lymphoid cells_B cells	up	0.0263604517218607	0.128203207189467	0.401823740927426	2.38427209366113e-05	0.685831209865057	0.00186461835778461
chr3:36228400-36228901	Intestine	Intestine.Lymphoid cells_B cells	up	0.0102776458236787	0.158754794374366	0.789903583827325	2.39423014157982e-05	0.915394851314337	0.0018703563367643
chr9:45517665-45518166	Intestine	Intestine.Lymphoid cells_B cells	up	0.0427674954470526	0.173740432933091	0.240118088822445	2.40017739735901e-05	0.552671505940523	0.00187221702098756
chr2:26058483-26058984	Intestine	Intestine.Lymphoid cells_B cells	up	0.0433212140093947	0.12225594333273	0.104351370752917	2.40471034453209e-05	0.412348094413712	0.00187341637124999
chr3:100487586-100488087	Intestine	Intestine.Lymphoid cells_B cells	up	-0.0168601	0.0793403782983594	0.303145769153345	2.40849133907171e-05	0.607364142927138	0.00187431580085971
chr1:43998867-43999368	Intestine	Intestine.Lymphoid cells_B cells	down	-0.0296566	-0.209814	0.343699178576049	2.4160580453535e-05	0.640521932843369	0.00187917966465958
chr10:97567700-97568201	Intestine	Intestine.Lymphoid cells_B cells	up	-0.0133041	0.137298581407854	0.647513387967077	2.42046916145031e-05	0.844650094451419	0.00188036994663101
chr3:95546312-95546813	Intestine	Intestine.Lymphoid cells_B cells	up	0.0225853202398195	0.117745249379049	0.38171248016415	2.42154084940711e-05	0.670228603296403	0.00188036994663101
chr9:83307444-83307945	Intestine	Intestine.Lymphoid cells_B cells	up	-0.0230463	0.193277109158615	0.497377236155227	2.43231474054165e-05	0.753807147739134	0.00188668309254927
chr19:55253667-55254168	Intestine	Intestine.Lymphoid cells_B cells	up	0.00200318403418183	0.0768547496304537	0.848516985201543	2.43399391716454e-05	0.941598866352331	0.00188696006427698
chr14:10080931-10081432	Intestine	Intestine.Lymphoid cells_B cells	down	-0.0424181	-0.318852	0.199859057837793	2.4381607794498e-05	0.515404915555463	0.00188813922455884
chr3:105652066-105652567	Intestine	Intestine.Lymphoid cells_B cells	up	0.0484624904533827	0.155649753593435	0.180005325283407	2.44207766646291e-05	0.495928500612867	0.00189014692444822
chr8:25436871-25437372	Intestine	Intestine.Lymphoid cells_B cells	down	-0.0217709	-0.187607	0.360366609816662	2.45960672614686e-05	0.653822716830525	0.00190062214608871
chr14:64213162-64213663	Intestine	Intestine.Lymphoid cells_B cells	up	0.0324946305057059	0.0852853943838395	0.0702906957115527	2.4630726390742e-05	0.36393804016196	0.00190124164055828
chr19:54115506-54116007	Intestine	Intestine.Lymphoid cells_B cells	up	-0.013152	0.136943436948638	0.67691	2.46638077603918e-05	0.860389681630935	0.0019027661074563
chr10:125388749-125389250	Intestine	Intestine.Lymphoid cells_B cells	down	-0.0121441	-0.0667991	0.311531543968093	2.46835399339964e-05	0.614350845349188	0.00190325961833587
chr1:191021090-191021591	Intestine	Intestine.Lymphoid cells_B cells	up	0.0264724171070974	0.129513678310212	0.293849351065538	2.47021259194905e-05	0.599633544178042	0.00190350812008949
chr7:54408805-54409306	Intestine	Intestine.Lymphoid cells_B cells	up	-0.0467691	0.190577829327089	0.301544642945728	2.47134367487306e-05	0.606000291993375	0.00190350812008949
chr3:95496008-95496509	Intestine	Intestine.Lymphoid cells_B cells	up	0.007807289621453	0.152725856225166	0.801328764778835	2.4733620233905e-05	0.920451390504007	0.0019040351748996
chr1:163560939-163561440	Intestine	Intestine.Lymphoid cells_B cells	up	0.0761753230031357	0.202452717972565	0.0562904672681329	2.47840733001018e-05	0.340510326793973	0.00190607251962487
chr18:10229468-10229969	Intestine	Intestine.Lymphoid cells_B cells	up	0.00600158084367247	0.113110553376717	0.803015445376601	2.48001504227978e-05	0.921380318403798	0.00190607251962487
chr5:113429433-113429934	Intestine	Intestine.Lymphoid cells_B cells	up	-0.00141224	0.104728242106205	0.943161727447289	2.47996247664686e-05	0.980114334461624	0.00190607251962487
chr13:52765571-52766072	Intestine	Intestine.Lymphoid cells_B cells	up	0.0501027653493791	0.152577627717462	0.140754281980128	2.48893571682803e-05	0.456174965423077	0.00191189914557892
chr4:148167010-148167511	Intestine	Intestine.Lymphoid cells_B cells	down	-0.011592	-0.082506	0.37850321260692	2.50046765564343e-05	0.667864263730065	0.00191972429093089
chr17:5885409-5885910	Intestine	Intestine.Lymphoid cells_B cells	down	0.00978314671660236	-0.0672937	0.407891122922044	2.50304718019047e-05	0.690489409779576	0.00192067153626615
chr2:38945326-38945827	Intestine	Intestine.Lymphoid cells_B cells	up	-0.00984088	0.114099835383675	0.654384995523669	2.5094548819413e-05	0.84837217252514	0.00192455367313374
chr3:67524683-67525184	Intestine	Intestine.Lymphoid cells_B cells	down	-0.00891844	-0.0915495	0.503657098158287	2.52397437892506e-05	0.757804749904675	0.00193050224682583
chr3:115816313-115816814	Intestine	Intestine.Lymphoid cells_B cells	down	-0.0209154	-0.0866609	0.146590822969096	2.5259912910922e-05	0.462069140604723	0.00193101007514646
chr11:58788330-58788831	Intestine	Intestine.Lymphoid cells_B cells	down	0.00203272127014406	-0.118512	0.897396295711233	2.53286086373692e-05	0.962240536933647	0.00193522502096353
chr6:114952272-114952773	Intestine	Intestine.Lymphoid cells_B cells	up	0.0422334093364811	0.135533519331346	0.0916759638734772	2.55091508107334e-05	0.395656776871622	0.00194797647956721
chr2:29385274-29385775	Intestine	Intestine.Lymphoid cells_B cells	up	0.0443138907293779	0.11028461451962	0.0572120244051313	2.5678745739471e-05	0.342305313512809	0.00195987877375415
chr19:54104027-54104528	Intestine	Intestine.Lymphoid cells_B cells	up	-0.0370397	0.144433153842055	0.282001970975361	2.576115021787e-05	0.589446661601252	0.0019640675233415
chr3:96000983-96001484	Intestine	Intestine.Lymphoid cells_B cells	up	0.00143285105060906	0.0962726734085503	0.934661156423198	2.59307440222554e-05	0.976905711272745	0.00197278225470809
chr16:23610453-23610954	Intestine	Intestine.Lymphoid cells_B cells	down	-0.0200652	-0.138236	0.332551576365568	2.59672828937416e-05	0.631561251665947	0.00197402840908532
chr5:103439128-103439629	Intestine	Intestine.Lymphoid cells_B cells	up	0.0101077654881704	0.108299535851913	0.668209818125124	2.59997528440572e-05	0.855539709903655	0.00197487425487771
chr3:52101937-52102438	Intestine	Intestine.Lymphoid cells_B cells	down	-0.00933875	-0.063246	0.38827627041967	2.60727675785758e-05	0.67532993193424	0.00197831455602587
chr3:88929454-88929955	Intestine	Intestine.Lymphoid cells_B cells	up	0.0297003296964881	0.151734309287689	0.368861110290727	2.62369654813007e-05	0.660154402110848	0.00198865887485564
chr5:140596240-140596741	Intestine	Intestine.Lymphoid cells_B cells	down	-0.000845819	-0.0688233	0.942964958364612	2.62984335547153e-05	0.980045226745732	0.00199225988888704
chr7:122723417-122723918	Intestine	Intestine.Lymphoid cells_B cells	down	-0.0151716	-0.0746302	0.259703154742255	2.63708809232752e-05	0.569902259527878	0.00199668838668092
chr4:40380274-40380775	Intestine	Intestine.Lymphoid cells_B cells	up	0.0468375965061368	0.186376572009389	0.262093648402736	2.63893454847173e-05	0.572013908008686	0.00199702701217433
chr19:54533815-54534316	Intestine	Intestine.Lymphoid cells_B cells	up	-0.00712661	0.18088086654377	0.89485858712012	2.64638137914744e-05	0.961334249621111	0.00200160114444854
chr13:24338182-24338683	Intestine	Intestine.Lymphoid cells_B cells	down	-0.0128589	-0.0666257	0.269421169408849	2.6523730460294e-05	0.578816608026148	0.002005070395241
chr18:76892264-76892765	Intestine	Intestine.Lymphoid cells_B cells	up	0.0203484559919203	0.17530123250659	0.506992966440852	2.66218167208009e-05	0.760154503900478	0.00201112086004789
chr3:87215119-87215620	Intestine	Intestine.Lymphoid cells_B cells	up	0.0332765246033417	0.0908229754437195	0.058146202842466	2.66319499557923e-05	0.343619280277549	0.00201112086004789
chr2:120099859-120100360	Intestine	Intestine.Lymphoid cells_B cells	down	-0.014676	-0.116045	0.431610158597323	2.66720041752928e-05	0.708319476998946	0.00201232592970018
chr3:122377350-122377851	Intestine	Intestine.Lymphoid cells_B cells	down	0.000948784057823761	-0.102298	0.953740379968434	2.66761067444351e-05	0.983744006985674	0.00201232592970018
chr3:63606865-63607366	Intestine	Intestine.Lymphoid cells_B cells	up	0.000741778120832579	0.205701055371355	0.989369204106935	2.67193434346841e-05	0.996248759087752	0.00201452275349808
chr3:96018924-96019425	Intestine	Intestine.Lymphoid cells_B cells	up	0.0292265147084473	0.132955177346987	0.261894198522766	2.68016446783468e-05	0.571817825082046	0.00201859521639702
chr3:101407557-101408058	Intestine	Intestine.Lymphoid cells_B cells	up	0.00582071410372563	0.145927187749945	0.850622115198923	2.69175916316823e-05	0.942505944954981	0.00202393121828388
chr9:97547851-97548352	Intestine	Intestine.Lymphoid cells_B cells	up	0.0306014913184443	0.178179168070914	0.490813261197234	2.69108445423525e-05	0.749431186784427	0.00202393121828388
chr3:89232581-89233082	Intestine	Intestine.Lymphoid cells_B cells	up	-0.00145642	0.0873280468273097	0.927612599644973	2.70501779849445e-05	0.974035751989938	0.00203088353641411
chr5:150223455-150223956	Intestine	Intestine.Lymphoid cells_B cells	up	0.0183533968135744	0.0623234232006889	0.179452455247377	2.71435243138561e-05	0.495444383482382	0.00203418294736391
chr7:64855951-64856452	Intestine	Intestine.Lymphoid cells_B cells	up	0.0541297684195927	0.140034164142783	0.069679327735257	2.71393643896534e-05	0.363112303079102	0.00203418294736391
chr19:53405755-53406256	Intestine	Intestine.Lymphoid cells_B cells	up	0.0363234703075742	0.124483493122586	0.132995625910887	2.74527558098479e-05	0.447680842276072	0.00204689952953131
chr4:138014037-138014538	Intestine	Intestine.Lymphoid cells_B cells	up	0.0255516020121101	0.0884918928050499	0.148825769944446	2.74642849069004e-05	0.46493009248897	0.00204689952953131
chr6:134172508-134173009	Intestine	Intestine.Lymphoid cells_B cells	down	-0.00810998	-0.233834	0.734112209489181	2.74331996930645e-05	0.88899719142641	0.00204689952953131
chr18:68278178-68278679	Intestine	Intestine.Lymphoid cells_B cells	down	-0.0130351	-0.340627	0.661234023794812	2.75878550059493e-05	0.852342835663704	0.00205289312714761
chr19:56548287-56548788	Intestine	Intestine.Lymphoid cells_B cells	up	-0.00194337	0.0745325261809853	0.850756392572738	2.75840186109819e-05	0.942552283530642	0.00205289312714761
chr10:118811882-118812383	Intestine	Intestine.Lymphoid cells_B cells	down	0.00866204811811707	-0.185022	0.683907987160142	2.77038013018729e-05	0.863729612949687	0.00206044676238067
chr16:25060184-25060685	Intestine	Intestine.Lymphoid cells_B cells	down	0.0130346279584918	-0.150767	0.485875124095424	2.78224717883973e-05	0.745936997406476	0.00206711840891578
chr19:56680516-56681017	Intestine	Intestine.Lymphoid cells_B cells	up	0.0241299295732596	0.16911031724664	0.502102195616175	2.7847942822958e-05	0.756710880098868	0.00206793433478869
chr19:43646097-43646598	Intestine	Intestine.Lymphoid cells_B cells	down	-0.0216079	-0.078117	0.117256184481629	2.79007910331076e-05	0.429054523111295	0.00207078133094605
chr13:89634655-89635156	Intestine	Intestine.Lymphoid cells_B cells	up	0.00653031400161581	0.128695533039426	0.820281202806584	2.7942173525822e-05	0.928957946362031	0.00207277483071695
chr2:31458945-31459446	Intestine	Intestine.Lymphoid cells_B cells	down	-0.00746956	-0.0723766	0.550826207424531	2.7997132118442e-05	0.787728776549922	0.00207577282310261
chr2:25095002-25095503	Intestine	Intestine.Lymphoid cells_B cells	up	0.00574396079271423	0.0771253649197309	0.719502777666553	2.82398787498923e-05	0.88173324655864	0.0020894289552616
chr5:96492487-96492988	Intestine	Intestine.Lymphoid cells_B cells	up	0.0471454360434063	0.183125200755632	0.145492097147338	2.8431215592848e-05	0.460966683943647	0.00209923270267648
chr12:73228335-73228836	Intestine	Intestine.Lymphoid cells_B cells	up	-0.0234705	0.162541423045203	0.511347272374248	2.86963723610308e-05	0.76301402108064	0.00211771512350349
chr17:33902429-33902930	Intestine	Intestine.Lymphoid cells_B cells	down	-0.0122464	-0.0703437	0.347830461189006	2.8784815613526e-05	0.643787669140208	0.00212287327458737
chr2:4499843-4500344	Intestine	Intestine.Lymphoid cells_B cells	down	0.0323298445777213	-0.252087	0.156818023729404	2.88108904800576e-05	0.472812256207334	0.00212287327458737
chr12:26469667-26470168	Intestine	Intestine.Lymphoid cells_B cells	down	-0.00465704	-0.0699809	0.70073772084231	2.8974897731612e-05	0.872423567780554	0.00213343757912158
chr17:15997957-15998458	Intestine	Intestine.Lymphoid cells_B cells	up	0.0585472769954321	0.203971896141728	0.187261289079178	2.89991094945199e-05	0.503608527465045	0.00213343757912158
chr8:118685812-118686313	Intestine	Intestine.Lymphoid cells_B cells	up	-0.0255733	0.2086757018259	0.581226626714967	2.90800849139571e-05	0.806997647137316	0.00213720867703175
chr16:90868048-90868549	Intestine	Intestine.Lymphoid cells_B cells	up	0.0362614597090749	0.141302878643298	0.193234876494683	2.9158668238108e-05	0.50890169049711	0.0021389783680497
chr5:111512165-111512666	Intestine	Intestine.Lymphoid cells_B cells	down	0.0115068264760245	-0.147717	0.581361728901397	2.91643444986458e-05	0.807000205015724	0.0021389783680497
chr9:52356505-52357006	Intestine	Intestine.Lymphoid cells_B cells	up	0.0309892153107546	0.0792338750487836	0.0531331993727174	2.91626261384457e-05	0.334208226249493	0.0021389783680497
chr2:120666498-120666999	Intestine	Intestine.Lymphoid cells_B cells	up	0.0266443179246569	0.134003340055415	0.35560769426939	2.92526601750256e-05	0.649905915395605	0.00214435370869047
chr3:101011162-101011663	Intestine	Intestine.Lymphoid cells_B cells	up	0.0277227755506349	0.0869662007861176	0.0539714854915645	2.94974853602285e-05	0.335775523965741	0.00215924524225935
chr7:121486694-121487195	Intestine	Intestine.Lymphoid cells_B cells	down	-0.0167974	-0.176001	0.428781008959486	2.95011926684071e-05	0.706234529938186	0.00215924524225935
chr3:100358293-100358794	Intestine	Intestine.Lymphoid cells_B cells	up	0.0190505599497675	0.133046183194558	0.556611488961221	2.98801611570291e-05	0.791607973200153	0.00218138932019223
chr3:100464542-100465043	Intestine	Intestine.Lymphoid cells_B cells	up	-0.00119917	0.13751645369907	0.966817026605959	2.99096472073497e-05	0.988388952755975	0.0021824256073731
chrX:102122228-102122729	Intestine	Intestine.Lymphoid cells_B cells	down	-0.0477848	-0.254282	0.153683043567353	2.99868854658031e-05	0.469831352013667	0.00218694340379217
chr10:69307075-69307576	Intestine	Intestine.Lymphoid cells_B cells	down	-0.00357523	-0.0879513	0.814626442020473	3.02111226242706e-05	0.926333419899504	0.00219918525099487
chr18:63833345-63833846	Intestine	Intestine.Lymphoid cells_B cells	up	0.0264810475986758	0.116861482398864	0.344827642776502	3.02050141537608e-05	0.641432357418295	0.00219918525099487
chr3:16057152-16057653	Intestine	Intestine.Lymphoid cells_B cells	up	0.0449397995871402	0.111209754337181	0.0579839586854847	3.02163776043339e-05	0.343407358838643	0.00219918525099487
chr4:55639191-55639692	Intestine	Intestine.Lymphoid cells_B cells	down	0.0230241222815066	-0.133563	0.28811623590152	3.02057404817817e-05	0.594965631743941	0.00219918525099487
chr1:75533372-75533873	Intestine	Intestine.Lymphoid cells_B cells	up	0.0223608491060474	0.0790324143196287	0.184756642320637	3.04202759257136e-05	0.501077568048848	0.00221289676922607
chr7:98484827-98485328	Intestine	Intestine.Lymphoid cells_B cells	down	-0.0255238	-0.108656	0.135039718396276	3.05512215569417e-05	0.449678210184236	0.00222015913721637
chr9:54647442-54647943	Intestine	Intestine.Lymphoid cells_B cells	up	0.0391174965893749	0.0977843508801219	0.0571334489142019	3.05836320528796e-05	0.342176788932385	0.00222138335934615
chr16:42895703-42896204	Intestine	Intestine.Lymphoid cells_B cells	up	-0.0129112	0.164404406316941	0.713676031266215	3.06333215211013e-05	0.878842269578686	0.00222386072267429
chr3:100811790-100812291	Intestine	Intestine.Lymphoid cells_B cells	up	0.0192311701656717	0.135880958305034	0.513749989688542	3.07232688736846e-05	0.764521093206137	0.00222397606899835
chr3:107571161-107571662	Intestine	Intestine.Lymphoid cells_B cells	up	0.0307923839123428	0.116832277920489	0.168928839179967	3.06772336605621e-05	0.485407063672851	0.00222397606899835
chr3:89679067-89679568	Intestine	Intestine.Lymphoid cells_B cells	up	0.00997469587179708	0.135126062494347	0.741557124824958	3.07284045294747e-05	0.892484897995728	0.00222397606899835
chr3:95544419-95544920	Intestine	Intestine.Lymphoid cells_B cells	up	0.00519936311614393	0.114246709624175	0.819759100517909	3.06543243728735e-05	0.928663778402189	0.00222397606899835
chr17:31266301-31266802	Intestine	Intestine.Lymphoid cells_B cells	down	-0.0228059	-0.0873084	0.109818891804913	3.09174850671948e-05	0.419055554305436	0.00223539368730005
chr1:173912765-173913266	Intestine	Intestine.Lymphoid cells_B cells	up	0.0289262024715418	0.0769528392084746	0.0941171165637695	3.09385859876609e-05	0.39906875352827	0.00223578670709008
chr13:12529353-12529854	Intestine	Intestine.Lymphoid cells_B cells	down	-0.0367604	-0.184666	0.175061930590581	3.10461948734513e-05	0.491581067974809	0.00224242769084942
chr2:158477592-158478093	Intestine	Intestine.Lymphoid cells_B cells	up	0.0177850911979544	0.128473755125108	0.614965866322851	3.10807438121091e-05	0.826405788607508	0.00224331973116284
chr4:125303122-125303623	Intestine	Intestine.Lymphoid cells_B cells	up	0.0101912290974278	0.148117727751719	0.729979949024851	3.10899808598421e-05	0.887073834333439	0.00224331973116284
chr5:120749653-120750154	Intestine	Intestine.Lymphoid cells_B cells	down	-0.0261962	-0.102192	0.122414006897434	3.1181250280176e-05	0.435348767079373	0.00224876845123185
chr9:37420671-37421172	Intestine	Intestine.Lymphoid cells_B cells	down	-0.00445754	-0.06016	0.670228025595924	3.12245421649898e-05	0.856669048883029	0.00225075331108889
chr9:97590098-97590599	Intestine	Intestine.Lymphoid cells_B cells	up	0.0176115491829786	0.195456244776001	0.750237805327312	3.17079273928229e-05	0.896656622347848	0.00228213929864511
chr4:134042983-134043484	Intestine	Intestine.Lymphoid cells_B cells	up	0.00450502511664937	0.0823796834309037	0.807154832298179	3.179570574098e-05	0.923235210130914	0.00228615128774591
chr8:91983473-91983974	Intestine	Intestine.Lymphoid cells_B cells	up	0.038390832671964	0.187077111466822	0.34708384505002	3.19128692901393e-05	0.643231593379288	0.00229342011911674
chr13:55881404-55881905	Intestine	Intestine.Lymphoid cells_B cells	up	0.0266703418867589	0.199244503465056	0.543584386934885	3.19306982973748e-05	0.783179672967266	0.0022935465444361
chr14:101749149-101749650	Intestine	Intestine.Lymphoid cells_B cells	up	0.0247405558094952	0.141305653080333	0.354507075824585	3.21241372792851e-05	0.648833278490761	0.00230628036672469
chr2:180442558-180443059	Intestine	Intestine.Lymphoid cells_B cells	down	-0.0110228	-0.0854478	0.452628258465511	3.22933731986415e-05	0.723300679872116	0.00231610019919745
chr5:114916726-114917227	Intestine	Intestine.Lymphoid cells_B cells	down	-0.00519356	-0.0689837	0.670317402763944	3.24132835681756e-05	0.8567049760764	0.00232353263886705
chr1:130564374-130564875	Intestine	Intestine.Lymphoid cells_B cells	down	0.0489635089655889	-0.301794	0.0982514429695817	3.25338927128642e-05	0.40480951872398	0.00232906819150938
chr5:33310982-33311483	Intestine	Intestine.Lymphoid cells_B cells	up	0.0282777728244868	0.0768523761178258	0.0636959700885753	3.25394605943619e-05	0.353348244516551	0.00232906819150938
chr5:37971646-37972147	Intestine	Intestine.Lymphoid cells_B cells	up	0.027086283396346	0.156467259519736	0.464624935759242	3.2520011205846e-05	0.731634203816346	0.00232906819150938
chr5:112091437-112091938	Intestine	Intestine.Lymphoid cells_B cells	down	-0.0132561	-0.0964559	0.428815507037266	3.26052090504857e-05	0.706242859876288	0.00233260443935916
chr3:95753990-95754491	Intestine	Intestine.Lymphoid cells_B cells	up	-0.00741871	0.0797871051117021	0.588747161969247	3.26836651377721e-05	0.811350732333959	0.00233704580316803
chr4:83944366-83944867	Intestine	Intestine.Lymphoid cells_B cells	up	0.0301355831630848	0.188942745364112	0.482845089698393	3.29358616848909e-05	0.74387424709882	0.00235272168324042
chr8:118380163-118380664	Intestine	Intestine.Lymphoid cells_B cells	up	0.0501790076475407	0.19553660563009	0.235504608424225	3.29611206470369e-05	0.548617685421826	0.00235334816569669
chr5:38946194-38946695	Intestine	Intestine.Lymphoid cells_B cells	up	0.0169731859976194	0.0783593843253958	0.223903202491889	3.32708142569241e-05	0.538221455055283	0.00237189994705556
chr9:68882973-68883474	Intestine	Intestine.Lymphoid cells_B cells	down	-0.0172283	-0.0845027	0.236722132589899	3.32635181695792e-05	0.549907444709765	0.00237189994705556
chr1:17103667-17104168	Intestine	Intestine.Lymphoid cells_B cells	up	0.025254241560823	0.12248003428593	0.534708503818239	3.33349939627409e-05	0.777724138096083	0.0023752889058104
chr13:39164091-39164592	Intestine	Intestine.Lymphoid cells_B cells	up	-0.0138257	0.184448055596436	0.762334771678446	3.34408192171132e-05	0.90214724060391	0.00238042391967579
chr9:16702357-16702858	Intestine	Intestine.Lymphoid cells_B cells	up	0.0361148446185691	0.109811443003569	0.156157969620778	3.36259570603923e-05	0.472183191651312	0.00238886565230832
chr3:94443067-94443568	Intestine	Intestine.Lymphoid cells_B cells	up	-0.0180784	0.0709319496834255	0.0701083980845198	3.38160654991396e-05	0.36379564925506	0.00239640721564012
chr10:99357335-99357836	Intestine	Intestine.Lymphoid cells_B cells	down	0.0161217083853046	-0.258709	0.561710228061299	3.40411638126156e-05	0.794770050523402	0.00240408492083771
chr12:12546024-12546525	Intestine	Intestine.Lymphoid cells_B cells	down	-0.0147343	-0.112862	0.4553314872658	3.40047355634516e-05	0.725364483689832	0.00240408492083771
chr14:16544353-16544854	Intestine	Intestine.Lymphoid cells_B cells	up	-0.0233086	0.172759357355373	0.628440038911852	3.40087682228293e-05	0.834418085634369	0.00240408492083771
chr18:25580969-25581470	Intestine	Intestine.Lymphoid cells_B cells	down	-0.0157685	-0.120694	0.390045477595198	3.40030603027684e-05	0.67666862055327	0.00240408492083771
chr19:57093557-57094058	Intestine	Intestine.Lymphoid cells_B cells	up	-0.0146835	0.0728308514616626	0.224582354286437	3.4042316814362e-05	0.538798210990801	0.00240408492083771
chr2:39063453-39063954	Intestine	Intestine.Lymphoid cells_B cells	down	-0.0115775	-0.168816	0.641050367308978	3.39435657045682e-05	0.841091239216695	0.00240408492083771
chr3:50979484-50979985	Intestine	Intestine.Lymphoid cells_B cells	up	0.0357194952490744	0.193618631983804	0.50614043299277	3.39615779783831e-05	0.759612479189688	0.00240408492083771
chr3:93506800-93507301	Intestine	Intestine.Lymphoid cells_B cells	down	-0.00601113	-0.0810864	0.639038955255641	3.4224636223633e-05	0.840194843342891	0.00241457092455847
chr5:135719341-135719842	Intestine	Intestine.Lymphoid cells_B cells	up	0.046436605285143	0.142848889926866	0.0912496578545849	3.43909990124535e-05	0.395125697686495	0.0024239115768165
chr19:41761446-41761947	Intestine	Intestine.Lymphoid cells_B cells	down	0.0102793247652569	-0.198233	0.638016613993667	3.45203413907247e-05	0.839781697339637	0.0024291620159036
chr3:145395318-145395819	Intestine	Intestine.Lymphoid cells_B cells	up	0.0140920415266725	0.0996241612271721	0.488897072919834	3.45926697995496e-05	0.748106032200557	0.00243212029776893
chr18:75265221-75265722	Intestine	Intestine.Lymphoid cells_B cells	down	-0.00655095	-0.117969	0.737512185806457	3.4637201832172e-05	0.890758490233281	0.00243405218822989
chr19:55622047-55622548	Intestine	Intestine.Lymphoid cells_B cells	up	0.0327969764065525	0.134665963511347	0.237673344870951	3.46680661873034e-05	0.550535803042659	0.00243502218430939
chr7:89271011-89271512	Intestine	Intestine.Lymphoid cells_B cells	down	-0.00340131	-0.0911713	0.816097657531646	3.46892454328041e-05	0.926989717882047	0.00243531129618865
chr1:57998128-57998629	Intestine	Intestine.Lymphoid cells_B cells	up	-0.00707232	0.116592240685438	0.766564903432488	3.48144974097957e-05	0.904228062202702	0.00243930502126445
chr12:69216531-69217032	Intestine	Intestine.Lymphoid cells_B cells	up	0.00547875056756779	0.0688218577528953	0.725348540969693	3.47944776086742e-05	0.884743909468301	0.00243930502126445
chr19:55318940-55319441	Intestine	Intestine.Lymphoid cells_B cells	up	-0.0443999	0.125320604833191	0.111506221800452	3.48122147372905e-05	0.421413430962502	0.00243930502126445
chr12:32143729-32144230	Intestine	Intestine.Lymphoid cells_B cells	down	-0.027909	-0.202664	0.264216965718288	3.48667461297264e-05	0.574179409129472	0.00244056962953363
chr19:56579792-56580293	Intestine	Intestine.Lymphoid cells_B cells	up	-0.0261583	0.14993593634846	0.427387381008993	3.49904929914848e-05	0.705278598102034	0.00244774982196813
chr4:63935793-63936294	Intestine	Intestine.Lymphoid cells_B cells	up	-0.0133994	0.121967402084199	0.617111386087729	3.50855012915864e-05	0.827756526709382	0.00245107346370063
chr3:138813227-138813728	Intestine	Intestine.Lymphoid cells_B cells	up	-0.00135182	0.103398391887741	0.954934172557887	3.51541713453379e-05	0.984132609360107	0.00245346892473937
chr6:5322502-5323003	Intestine	Intestine.Lymphoid cells_B cells	down	-0.0372298	-0.160629	0.170939701378148	3.51407189774145e-05	0.487485722211018	0.00245346892473937
chr13:49341667-49342168	Intestine	Intestine.Lymphoid cells_B cells	down	-0.0193408	-0.0589925	0.0798564964554653	3.52370832240263e-05	0.379284728708943	0.00245685269470734
chr14:64137505-64138006	Intestine	Intestine.Lymphoid cells_B cells	up	-0.0328146	0.131324455204245	0.257191071781363	3.54855103368321e-05	0.567772110730689	0.00247175889571207
chr2:168420800-168421301	Intestine	Intestine.Lymphoid cells_B cells	down	-0.0187501	-0.173851	0.443940955545232	3.55520980662243e-05	0.717329857003223	0.00247277662982641
chr3:100340209-100340710	Intestine	Intestine.Lymphoid cells_B cells	up	0.0400788246756579	0.14035825323002	0.18441921979955	3.55358337218944e-05	0.500635798041812	0.00247277662982641
chr16:18669825-18670326	Intestine	Intestine.Lymphoid cells_B cells	up	0.0515215111591063	0.177218376826273	0.145330740541435	3.56804226654217e-05	0.460847063006835	0.00248049325109579
chr15:7117924-7118425	Intestine	Intestine.Lymphoid cells_B cells	down	-0.0387035	-0.192266	0.119586727905739	3.59182266498731e-05	0.432262787226001	0.00249216965502017
chr3:89494028-89494529	Intestine	Intestine.Lymphoid cells_B cells	up	0.00661015612206301	0.188792810844245	0.869996545939216	3.60114319579062e-05	0.950484445740356	0.00249742255333343
chr6:97048399-97048900	Intestine	Intestine.Lymphoid cells_B cells	up	0.00439011228531215	0.115396917234634	0.866227725470578	3.60824231689803e-05	0.949089207220896	0.00249749164130434
chr7:122820862-122821363	Intestine	Intestine.Lymphoid cells_B cells	down	-0.0178686	-0.0781415	0.210996552322355	3.6047289794841e-05	0.52546719115307	0.00249749164130434
chr19:53397064-53397565	Intestine	Intestine.Lymphoid cells_B cells	up	-0.00424663	0.104591350221795	0.843387696264885	3.6343114859193e-05	0.939317605810906	0.00251309821955594
chr8:91510761-91511262	Intestine	Intestine.Lymphoid cells_B cells	up	0.0136245667150769	0.0853019425808196	0.467026828145919	3.63643604057069e-05	0.733232171563226	0.00251334962447657
chr7:112128702-112129203	Intestine	Intestine.Lymphoid cells_B cells	up	0.0164214287910208	0.102972391198949	0.454769589767495	3.64100699939328e-05	0.725002065656636	0.00251407393798455
chr18:24330027-24330528	Intestine	Intestine.Lymphoid cells_B cells	up	0.0189920206025034	0.0692815153958665	0.196008330760663	3.6768654788504e-05	0.511633435741704	0.00253515434107944
chr9:23380382-23380883	Intestine	Intestine.Lymphoid cells_B cells	up	0.0120374704007296	0.136604672775041	0.729332662121325	3.69399388628368e-05	0.886761927219281	0.00254205199337489
chr8:22169119-22169620	Intestine	Intestine.Lymphoid cells_B cells	down	-0.0277499	-0.194063	0.271823327007669	3.73656328821162e-05	0.580900416132804	0.00257010727106851
chr7:40392169-40392670	Intestine	Intestine.Lymphoid cells_B cells	up	0.0634914597771905	0.181860938267451	0.103387846828539	3.74247494949518e-05	0.411248409347817	0.00257293350044195
chr12:53032616-53033117	Intestine	Intestine.Lymphoid cells_B cells	up	-0.00588625	0.087327285331526	0.7530156768754	3.74858535069678e-05	0.897850581585222	0.00257341556321716
chr14:47506562-47507063	Intestine	Intestine.Lymphoid cells_B cells	up	0.0252054994494859	0.104411888417892	0.272104453518166	3.74835581439628e-05	0.581160751615972	0.00257341556321716
chr13:101485771-101486272	Intestine	Intestine.Lymphoid cells_B cells	up	0.0446113324611442	0.176283036544783	0.152366126411993	3.76155137022874e-05	0.468501263432009	0.00257983497243886
chr1:136858729-136859230	Intestine	Intestine.Lymphoid cells_B cells	up	0.0231246629390506	0.0883396477873271	0.208717435308295	3.76443593571612e-05	0.52362428061519	0.00257989211955791
chr11:109769979-109770480	Intestine	Intestine.Lymphoid cells_B cells	up	0.0222348730991992	0.202366574901727	0.482345340914523	3.76562662291394e-05	0.743436894564625	0.00257989211955791
chr3:104937868-104938369	Intestine	Intestine.Lymphoid cells_B cells	up	0.0298975759668284	0.0895222912373726	0.0771024746010279	3.76972637506519e-05	0.374827178460825	0.00258048166501105
chr4:6481486-6481987	Intestine	Intestine.Lymphoid cells_B cells	down	-0.0681964	-0.305253	0.0569262614306921	3.77271163594053e-05	0.341870344694352	0.0025812871310066
chr4:98040129-98040630	Intestine	Intestine.Lymphoid cells_B cells	down	-0.0068408	-0.160139	0.748912892893926	3.77736464769119e-05	0.895996007589528	0.00258261383323009
chr8:107211914-107212415	Intestine	Intestine.Lymphoid cells_B cells	up	0.00153111436320837	0.141589385712855	0.97726617635069	3.78337841441083e-05	0.991906633237196	0.00258486788328565
chr4:45461597-45462098	Intestine	Intestine.Lymphoid cells_B cells	up	-0.00278209	0.177237594398659	0.93186311641594	3.78931667387115e-05	0.975883799056878	0.00258768628211285
chr17:14826100-14826601	Intestine	Intestine.Lymphoid cells_B cells	up	0.0498582576896262	0.13237163129568	0.0606800789312044	3.80360193905418e-05	0.348451008737809	0.00259495833245492
chr5:111045025-111045526	Intestine	Intestine.Lymphoid cells_B cells	down	-0.0239762	-0.123055	0.234244605406121	3.80244577130591e-05	0.547314469888623	0.00259495833245492
chr7:105399469-105399970	Intestine	Intestine.Lymphoid cells_B cells	down	-0.0144659	-0.059718	0.181734127214882	3.81858442054494e-05	0.497962940355972	0.00260393522617227
chr18:75287844-75288345	Intestine	Intestine.Lymphoid cells_B cells	down	-0.0118595	-0.0786396	0.351149772709649	3.84975429309472e-05	0.646436377545186	0.00262018279316953
chr13:112197686-112198187	Intestine	Intestine.Lymphoid cells_B cells	down	-0.0462622	-0.149239	0.0936993281583795	3.86002004891355e-05	0.398475563230542	0.002624666514822
chr19:3848369-3848870	Intestine	Intestine.Lymphoid cells_B cells	up	0.0223020157917117	0.0808381337643877	0.236406316379312	3.87724520167038e-05	0.549656753320033	0.0026351235436343
chr7:126943810-126944311	Intestine	Intestine.Lymphoid cells_B cells	up	0.0403376748309331	0.122589326906307	0.123144457275847	3.88540337698171e-05	0.436304480325356	0.00263941128784549
chr1:66699924-66700425	Intestine	Intestine.Lymphoid cells_B cells	down	-0.00175745	-0.082419	0.901201462751975	3.90412198578144e-05	0.963861344326746	0.0026458305142387
chr3:100681630-100682131	Intestine	Intestine.Lymphoid cells_B cells	up	-0.0154706	0.075365779662619	0.321322390613296	3.90320400647668e-05	0.622863767942082	0.0026458305142387
chr9:96437380-96437881	Intestine	Intestine.Lymphoid cells_B cells	down	-0.0149711	-0.0760681	0.234781802867274	3.90313236743092e-05	0.547850613473545	0.0026458305142387
chr7:111447573-111448074	Intestine	Intestine.Lymphoid cells_B cells	up	0.0781181927367666	0.145096131948742	0.109108343785783	3.93663017102314e-05	0.418167785616847	0.00266533019226332
chr7:49633309-49633810	Intestine	Intestine.Lymphoid cells_B cells	up	0.00106993568769013	0.0662587983825562	0.935115627109037	3.95427229870839e-05	0.977050524484788	0.00267473724910359
chr9:123578222-123578723	Intestine	Intestine.Lymphoid cells_B cells	up	-0.00776405	0.0987461592572267	0.740405288512144	3.96912691236704e-05	0.891948793520855	0.00268351335594824
chr14:105494182-105494683	Intestine	Intestine.Lymphoid cells_B cells	down	0.00698598735190303	-0.321846	0.842665067328072	3.97464189109734e-05	0.939047660115805	0.00268469848208697
chr6:121248692-121249193	Intestine	Intestine.Lymphoid cells_B cells	down	-0.0316626	-0.14988	0.146990909233347	3.98339920684784e-05	0.462462776495317	0.00268934091011424
chr6:113611635-113612136	Intestine	Intestine.Lymphoid cells_B cells	down	-0.0105418	-0.167181	0.660570290647865	4.02165118458672e-05	0.852010611020071	0.00270620529782629
chr8:109882721-109883222	Intestine	Intestine.Lymphoid cells_B cells	down	-0.00933732	-0.306116	0.747681399523878	4.02033000920989e-05	0.895483481715961	0.00270620529782629
chr9:67606536-67607037	Intestine	Intestine.Lymphoid cells_B cells	up	0.072611675402807	0.18655367131729	0.0855770157116326	4.02104394418059e-05	0.386748187772611	0.00270620529782629
chr19:56756346-56756847	Intestine	Intestine.Lymphoid cells_B cells	up	-0.0167942	0.0782216918949044	0.214167206515973	4.02665930078289e-05	0.528580452520134	0.00270829840737482
chr2:34546569-34547070	Intestine	Intestine.Lymphoid cells_B cells	up	0.0377825358931501	0.125503379852516	0.111828389193734	4.03266614153147e-05	0.421890384871703	0.00271103733217925
chr8:110772405-110772906	Intestine	Intestine.Lymphoid cells_B cells	up	0.0171709117533077	0.0998053474899941	0.38491752314773	4.03453048789884e-05	0.672754412534479	0.00271103733217925
chr7:112405482-112405983	Intestine	Intestine.Lymphoid cells_B cells	up	0.0452161888755751	0.176109946959467	0.238182480485187	4.04292680985181e-05	0.550873761522714	0.00271540087533783
chr2:29256042-29256543	Intestine	Intestine.Lymphoid cells_B cells	up	0.0390729655317453	0.120126693140397	0.0998108460633065	4.04611388285009e-05	0.406918509870297	0.00271574709920892
chr6:94685159-94685660	Intestine	Intestine.Lymphoid cells_B cells	up	0.0288689373124832	0.10407753748487	0.158229654955319	4.05164858842208e-05	0.4742171532872	0.00271742243014075
chr15:27923550-27924051	Intestine	Intestine.Lymphoid cells_B cells	down	-0.0148381	-0.0638306	0.244185121556761	4.05375473880074e-05	0.556459800240575	0.0027175579677811
chr17:28557421-28557922	Intestine	Intestine.Lymphoid cells_B cells	up	-0.0328663	0.150353898182361	0.325139973222214	4.07170190213075e-05	0.62586353327445	0.00272702760337733
chr6:134122832-134123333	Intestine	Intestine.Lymphoid cells_B cells	up	0.00903386471664091	0.0807603371947626	0.607731447886368	4.07661433755974e-05	0.822300138110142	0.00272903707651912
chr8:11067405-11067906	Intestine	Intestine.Lymphoid cells_B cells	down	0.0126424171854571	-0.142873	0.557338100637318	4.07920172899619e-05	0.792156492314672	0.0027294889243753
chr17:31817776-31818277	Intestine	Intestine.Lymphoid cells_B cells	down	-0.0283621	-0.0874373	0.0593744505920445	4.08700616191047e-05	0.345947955512169	0.0027334295569471
chr18:37842560-37843061	Intestine	Intestine.Lymphoid cells_B cells	up	0.0108642745963757	0.0916930682702179	0.570097642803935	4.09659557605369e-05	0.800023397912911	0.00273855975174092
chr8:14941021-14941522	Intestine	Intestine.Lymphoid cells_B cells	down	0.000966705981771148	-0.080046	0.941391833904608	4.09893485444641e-05	0.979522979865575	0.00273884072175098
chr17:44690358-44690859	Intestine	Intestine.Lymphoid cells_B cells	up	0.0220435806642452	0.0955621881901122	0.246254839517408	4.1022029969391e-05	0.558223851233336	0.00273974179005679
chr1:191609543-191610044	Intestine	Intestine.Lymphoid cells_B cells	up	0.0192717848153094	0.0703111550698592	0.173985620097175	4.10459311627876e-05	0.490568300189728	0.0027400558836659
chr11:45807774-45808275	Intestine	Intestine.Lymphoid cells_B cells	up	0.0268594980454008	0.0814516596386293	0.170802185294835	4.1133428497519e-05	0.487467785707341	0.00274461311308083
chr10:96080688-96081189	Intestine	Intestine.Lymphoid cells_B cells	up	0.012968799285069	0.0676019680393366	0.349568341843742	4.12191128511808e-05	0.64508060945336	0.00274659810684068
chr14:7782833-7783334	Intestine	Intestine.Lymphoid cells_B cells	down	0.0102624687278015	-0.314727	0.744643931807111	4.12719655950206e-05	0.894047224084462	0.00274659810684068
chr16:25794254-25794755	Intestine	Intestine.Lymphoid cells_B cells	up	0.0365977435333238	0.165261423344377	0.418316509140212	4.12509253443344e-05	0.69838814161669	0.00274659810684068
chr19:53976835-53977336	Intestine	Intestine.Lymphoid cells_B cells	up	-0.00389233	0.117014958559839	0.877899635626645	4.1317130513347e-05	0.953986739029989	0.00274659810684068
chr7:16266536-16267037	Intestine	Intestine.Lymphoid cells_B cells	down	-0.0178366	-0.0958646	0.232633311305431	4.12058291965804e-05	0.54596567768534	0.00274659810684068
chr4:150058278-150058779	Intestine	Intestine.Lymphoid cells_B cells	up	0.0224211392016318	0.107738159873539	0.426921739831685	4.13813166600892e-05	0.70493669583315	0.00274702652976492
chr5:147696992-147697493	Intestine	Intestine.Lymphoid cells_B cells	up	-0.0263049	0.103278028958474	0.429296011735669	4.13629067193841e-05	0.706544632421519	0.00274702652976492
chr7:132529591-132530092	Intestine	Intestine.Lymphoid cells_B cells	up	0.0215523468537427	0.139495986245731	0.512615049254621	4.14407281466239e-05	0.763669712491678	0.00274841379367972
chr11:116610200-116610701	Intestine	Intestine.Lymphoid cells_B cells	down	0.00207368181758488	-0.0765277	0.878878065668714	4.15731799181567e-05	0.954481414745977	0.00275517848115522
chr2:74726481-74726982	Intestine	Intestine.Lymphoid cells_B cells	up	0.0451130280279206	0.101592189816228	0.0530810688567515	4.15813349430253e-05	0.334181384602967	0.00275517848115522
chr6:99266152-99266653	Intestine	Intestine.Lymphoid cells_B cells	down	-0.0153847	-0.0707873	0.2145941483175	4.16806766301334e-05	0.529095473492764	0.00275919892920184
chr5:66494902-66495403	Intestine	Intestine.Lymphoid cells_B cells	down	-0.0465255	-0.342742	0.183406571949245	4.18203215529752e-05	0.499599571998931	0.00276715974655857
chr3:58689643-58690144	Intestine	Intestine.Lymphoid cells_B cells	up	0.00235289238391216	0.0685465553494018	0.880542359038208	4.20944667983755e-05	0.955184103270243	0.00278143087006081
chr1:164149404-164149905	Intestine	Intestine.Lymphoid cells_B cells	down	-0.0125535	-0.0823899	0.416578619844055	4.21952334470921e-05	0.697070454625924	0.00278679893498509
chr17:83666482-83666983	Intestine	Intestine.Lymphoid cells_B cells	up	0.0207455525028702	0.0759521427973712	0.18427491683643	4.22157986432513e-05	0.500539289331945	0.00278686755113756
chr3:103330387-103330888	Intestine	Intestine.Lymphoid cells_B cells	up	-0.00718976	0.161758289764043	0.831414785117711	4.22853042337491e-05	0.933978038670615	0.00279016540058142
chr5:62710961-62711462	Intestine	Intestine.Lymphoid cells_B cells	up	-0.0253174	0.0871912247780331	0.199220103351403	4.24393847958641e-05	0.514698514395047	0.00279645371911584
chr14:75775442-75775943	Intestine	Intestine.Lymphoid cells_B cells	up	0.00551525947497191	0.140225067069353	0.862413010301092	4.25957873747977e-05	0.947552228500486	0.00280287743535298
chrX:11845482-11845983	Intestine	Intestine.Lymphoid cells_B cells	up	-0.00649572	0.0943596282881268	0.748183405344153	4.26477750284439e-05	0.895628205301172	0.00280500508901365
chr3:95629672-95630173	Intestine	Intestine.Lymphoid cells_B cells	up	-0.00691798	0.0997343419166516	0.764186533608302	4.28038094522157e-05	0.903043259722063	0.00281267536844292
chr19:55639057-55639558	Intestine	Intestine.Lymphoid cells_B cells	up	-0.027669	0.117770829204775	0.34619391474199	4.29420018376114e-05	0.642487667842437	0.0028204575564985
chr10:7356414-7356915	Intestine	Intestine.Lymphoid cells_B cells	up	0.0642385748983476	0.141359834437758	0.0539185846229484	4.29737494678317e-05	0.335649557269935	0.00282124444298382
chr2:80374769-80375270	Intestine	Intestine.Lymphoid cells_B cells	up	0.0143159782772301	0.182337824153563	0.690759261199349	4.30265796369712e-05	0.867271233993243	0.00282270476027824
chr12:43756942-43757443	Intestine	Intestine.Lymphoid cells_B cells	up	-0.0150707	0.204541473886058	0.756282842354743	4.30930800915186e-05	0.899370192491384	0.00282517995543496
chr5:108405433-108405934	Intestine	Intestine.Lymphoid cells_B cells	up	-0.024964	0.138396351319733	0.420848832548868	4.32515381354924e-05	0.700220213045529	0.00283296582324462
chr1:191901920-191902421	Intestine	Intestine.Lymphoid cells_B cells	down	-0.00306957	-0.155966	0.89707665103527	4.33582731641103e-05	0.96214610363708	0.00283387895703353
chr14:26352890-26353391	Intestine	Intestine.Lymphoid cells_B cells	up	0.0342376681537793	0.121808877617171	0.163000362284351	4.33091102431445e-05	0.479315292431857	0.00283387895703353
chr2:92675174-92675675	Intestine	Intestine.Lymphoid cells_B cells	up	0.0327548839420762	0.123892801254016	0.199895329354272	4.33480255449319e-05	0.515440358431277	0.00283387895703353
chr3:108415165-108415666	Intestine	Intestine.Lymphoid cells_B cells	down	-0.026225	-0.104587	0.113630005383507	4.33647574490712e-05	0.424259513118283	0.00283387895703353
chr1:62201781-62202282	Intestine	Intestine.Lymphoid cells_B cells	up	0.0357196721088253	0.125840283547776	0.136797545603951	4.34298654454311e-05	0.451574912082023	0.00283528108228506
chr16:58718096-58718597	Intestine	Intestine.Lymphoid cells_B cells	up	0.0409095473114003	0.10195109281133	0.104241111831128	4.34656750654389e-05	0.41219632808348	0.00283528108228506
chr5:140596746-140597247	Intestine	Intestine.Lymphoid cells_B cells	down	0.000105694675796237	-0.064577	0.992219937933949	4.35445153591036e-05	0.997271839083421	0.00283782986763137
chr1:14142978-14143479	Intestine	Intestine.Lymphoid cells_B cells	down	-0.021569	-0.0864602	0.129654122329378	4.38809651871049e-05	0.44366759304049	0.00285714729715528
chr10:4355889-4356390	Intestine	Intestine.Lymphoid cells_B cells	down	-0.0314359	-0.0975452	0.0517484968465401	4.39263799820984e-05	0.332032315519154	0.00285749710873519
chr2:153578416-153578917	Intestine	Intestine.Lymphoid cells_B cells	up	0.0324419334542152	0.100855458461223	0.114427946385197	4.39080158237479e-05	0.425402157273342	0.00285749710873519
chr1:170076139-170076640	Intestine	Intestine.Lymphoid cells_B cells	up	0.0434387749398787	0.139010493954862	0.199487082349541	4.40028300312806e-05	0.51495015990696	0.00285891352359044
chr6:144262506-144263007	Intestine	Intestine.Lymphoid cells_B cells	down	-0.0131415	-0.189379	0.570455909796392	4.40082467652827e-05	0.800253329545513	0.00285891352359044
chr4:35096714-35097215	Intestine	Intestine.Lymphoid cells_B cells	down	-0.0121927	-0.064879	0.287179388426556	4.41325864896762e-05	0.594066393427379	0.0028643834807424
chr7:44649172-44649673	Intestine	Intestine.Lymphoid cells_B cells	up	0.01628528092796	0.0847899131361342	0.381412093149731	4.42588379518209e-05	0.670047783291559	0.00287127199447077
chr19:53676172-53676673	Intestine	Intestine.Lymphoid cells_B cells	up	0.0130637213318527	0.118919915873248	0.616547653958586	4.43575070361854e-05	0.827366383020748	0.00287378977165472
chr19:55769299-55769800	Intestine	Intestine.Lymphoid cells_B cells	up	-0.00317445	0.088742814406424	0.843161054564771	4.43971605056751e-05	0.939296470385296	0.00287501830127585
chr4:149586165-149586666	Intestine	Intestine.Lymphoid cells_B cells	up	-0.0105092	0.0855084725919249	0.600299948499118	4.45295720088607e-05	0.817913049513495	0.00288097852918977
chr15:102980857-102981358	Intestine	Intestine.Lymphoid cells_B cells	up	0.0290825548035094	0.122036619116527	0.16795229004466	4.49011773507939e-05	0.484358749292058	0.00290107543513568
chr4:56081608-56082109	Intestine	Intestine.Lymphoid cells_B cells	down	-0.0243549	-0.292009	0.430266505243845	4.52414007196234e-05	0.707187764227077	0.00291777391609016
chr2:11457845-11458346	Intestine	Intestine.Lymphoid cells_B cells	up	0.0224572602327864	0.103037387283112	0.326019980358299	4.54460983221653e-05	0.626450777012471	0.00292965173303194
chr13:82888697-82889198	Intestine	Intestine.Lymphoid cells_B cells	down	-0.0322579	-0.221438	0.249974680998329	4.55109097251707e-05	0.561650305105479	0.00293139830361775
chr5:91526467-91526968	Intestine	Intestine.Lymphoid cells_B cells	up	0.0314257592414712	0.171517691656319	0.459868079008864	4.55168645367918e-05	0.728433620043888	0.00293139830361775
chr9:9304042-9304543	Intestine	Intestine.Lymphoid cells_B cells	up	-0.0554039	0.189065097150035	0.226743729691319	4.55553476459752e-05	0.540987482694573	0.00293139830361775
chr19:57095294-57095795	Intestine	Intestine.Lymphoid cells_B cells	up	0.0304238451183033	0.0851609526122934	0.0553818553630508	4.57038845386556e-05	0.338683155018996	0.00293698388874159
chr3:94468298-94468799	Intestine	Intestine.Lymphoid cells_B cells	up	-0.0152036	0.152485209237058	0.666643929795655	4.56766879338642e-05	0.854822881497213	0.00293698388874159
chr4:120613685-120614186	Intestine	Intestine.Lymphoid cells_B cells	up	0.0304721279429981	0.118833304305114	0.332868739199037	4.57251065466927e-05	0.631746880304731	0.00293702525057164
chr6:66595734-66596235	Intestine	Intestine.Lymphoid cells_B cells	down	-0.00982388	-0.0698562	0.375280470418121	4.58441798549211e-05	0.665338796970777	0.0029420255061213
chr15:31346432-31346933	Intestine	Intestine.Lymphoid cells_B cells	up	0.0194146854775289	0.0925048871496676	0.338241747182419	4.59507338270273e-05	0.636540283819403	0.0029462140766975
chr5:110970128-110970629	Intestine	Intestine.Lymphoid cells_B cells	down	-0.00886397	-0.0668638	0.518939158905114	4.60194367046118e-05	0.767744127029908	0.0029492941554688
chr9:45495358-45495859	Intestine	Intestine.Lymphoid cells_B cells	up	0.0109665371509056	0.177424917653734	0.786582727256461	4.60413634708517e-05	0.913783585710623	0.00294937502693619
chr14:57919067-57919568	Intestine	Intestine.Lymphoid cells_B cells	up	0.0337852370659839	0.0780025706882331	0.062458569079107	4.62335199000409e-05	0.351285372845493	0.0029603557174578
chr1:166730810-166731311	Intestine	Intestine.Lymphoid cells_B cells	up	0.028851360859885	0.137391095254497	0.302970972971976	4.64529823066152e-05	0.60726893273436	0.00297174157181952
chr19:40826401-40826902	Intestine	Intestine.Lymphoid cells_B cells	down	0.00147427665290811	-0.138183	0.944034974392979	4.64332927464205e-05	0.980322085005664	0.00297174157181952
chr3:116228768-116229269	Intestine	Intestine.Lymphoid cells_B cells	up	0.0607242085521785	0.147864534984775	0.0930252632037311	4.64896136137456e-05	0.397336874584426	0.00297251928807263
chr11:67384863-67385364	Intestine	Intestine.Lymphoid cells_B cells	up	0.0517637891816573	0.159406197147791	0.104869143308136	4.65480224689831e-05	0.412823908029304	0.00297260715653523
chr5:31905737-31906238	Intestine	Intestine.Lymphoid cells_B cells	down	0.028483627872719	-0.0924894	0.0961198055072363	4.65868782857332e-05	0.401964185112197	0.0029736429411686
chr1:156984868-156985369	Intestine	Intestine.Lymphoid cells_B cells	down	-0.000118124	-0.0836476	0.993395878340206	4.67065531574085e-05	0.997652816864958	0.00297994908039248
chr14:9400310-9400811	Intestine	Intestine.Lymphoid cells_B cells	up	0.0436884517150478	0.141384157281056	0.171784403982191	4.68161599483558e-05	0.488615673680781	0.00298560751227396
chr3:58425142-58425643	Intestine	Intestine.Lymphoid cells_B cells	down	0.0154195850519571	-0.254257	0.607478683674352	4.68564562179517e-05	0.822221806325103	0.00298684272320274
chr10:126935651-126936152	Intestine	Intestine.Lymphoid cells_B cells	up	0.0255828152887192	0.0806209572310626	0.15185445188921	4.68950668320356e-05	0.467983995323795	0.00298796942791761
chr12:100121612-100122113	Intestine	Intestine.Lymphoid cells_B cells	up	0.0241541437699543	0.105654868063819	0.2511230227182	4.69691893263249e-05	0.5626928267777	0.00299002255905905
chr11:117070650-117071151	Intestine	Intestine.Lymphoid cells_B cells	up	0.036695873912465	0.103384372098307	0.125833451992564	4.69978711230297e-05	0.439525552536323	0.00299051456003713
chr17:31791073-31791574	Intestine	Intestine.Lymphoid cells_B cells	down	-0.0242415	-0.122713	0.205241130204599	4.70830365742877e-05	0.520953223204689	0.00299459862389868
chr3:7765739-7766240	Intestine	Intestine.Lymphoid cells_B cells	up	-0.0509241	0.176754342487773	0.38323913185219	4.71272695191143e-05	0.671497023905054	0.002996076799486
chr9:121076247-121076748	Intestine	Intestine.Lymphoid cells_B cells	up	0.0377999470880995	0.184228713167103	0.333903481450275	4.72194130449898e-05	0.632568997672035	0.003000598177842
chr12:110757060-110757561	Intestine	Intestine.Lymphoid cells_B cells	up	0.0259606923741618	0.0923013869149726	0.194871094330611	4.75213855958903e-05	0.5105136209112	0.00301461785013661
chr19:57552907-57553408	Intestine	Intestine.Lymphoid cells_B cells	up	-0.0299867	0.143945694718752	0.371002963958599	4.75456460066807e-05	0.662054863348604	0.00301461785013661
chr4:53323166-53323667	Intestine	Intestine.Lymphoid cells_B cells	down	-0.0172405	-0.0661704	0.15970692583968	4.75096056978675e-05	0.47572758032188	0.00301461785013661
chr7:101466145-101466646	Intestine	Intestine.Lymphoid cells_B cells	down	-0.0155217	-0.0690347	0.199142686512202	4.75338404964596e-05	0.514628923025359	0.00301461785013661
chr15:60824705-60825206	Intestine	Intestine.Lymphoid cells_B cells	down	-0.019433	-0.0675884	0.0724067926226883	4.76975045640216e-05	0.367359392495132	0.00301888188088488
chr2:153264533-153265034	Intestine	Intestine.Lymphoid cells_B cells	down	-0.0139635	-0.0858628	0.307016363367884	4.76918561845283e-05	0.610703731590053	0.00301888188088488
chr4:149025211-149025712	Intestine	Intestine.Lymphoid cells_B cells	up	0.0121095363128103	0.109399156770383	0.553514562494746	4.76962366622665e-05	0.789674357688349	0.00301888188088488
chrX:89842233-89842734	Intestine	Intestine.Lymphoid cells_B cells	up	0.0702089714486538	0.191235643403487	0.212876127882647	4.76559785665297e-05	0.527373808403306	0.00301888188088488
chr7:112247849-112248350	Intestine	Intestine.Lymphoid cells_B cells	up	-0.0219653	0.0971587342402731	0.301847469845953	4.7755696907116e-05	0.606183825385102	0.00302068852873241
chr1:183989621-183990122	Intestine	Intestine.Lymphoid cells_B cells	down	-0.0108203	-0.11882	0.582348384149538	4.78108968735491e-05	0.807491409495373	0.00302200263638029
chr15:5607469-5607970	Intestine	Intestine.Lymphoid cells_B cells	down	-0.00231422	-0.0686013	0.854281125482245	4.78315066532824e-05	0.94390037843652	0.00302200263638029
chr4:45950657-45951158	Intestine	Intestine.Lymphoid cells_B cells	down	0.0178258034352622	-0.192579	0.435862704662161	4.79646147216928e-05	0.711425627649533	0.00302822787643857
chr7:110919160-110919661	Intestine	Intestine.Lymphoid cells_B cells	down	-0.00518956	-0.0730483	0.695916637594935	4.79724729451781e-05	0.869965894579132	0.00302822787643857
chr13:119729483-119729984	Intestine	Intestine.Lymphoid cells_B cells	up	0.0232867972933	0.131412803143914	0.430782510983025	4.80210374835236e-05	0.707669146275265	0.00302995338364209
chr10:51235521-51236022	Intestine	Intestine.Lymphoid cells_B cells	up	-0.0183328	0.12947329566004	0.57014777091663	4.80758839135281e-05	0.800038930566464	0.00303139778886491
chrX:130550878-130551379	Intestine	Intestine.Lymphoid cells_B cells	down	0.0234424968565563	-0.089702	0.162557707683022	4.8086408690831e-05	0.478841226201535	0.00303139778886491
chr2:157818567-157819068	Intestine	Intestine.Lymphoid cells_B cells	up	0.0184355545870965	0.107515139365312	0.419966850280193	4.81593663027168e-05	0.699613959993899	0.00303465668705914
chr3:94477412-94477913	Intestine	Intestine.Lymphoid cells_B cells	up	-0.0673842	0.182157013941794	0.0768238131572103	4.82327688182772e-05	0.374409209979405	0.00303794073116496
chrX:110282151-110282652	Intestine	Intestine.Lymphoid cells_B cells	up	0.0101689597058341	0.175230683266058	0.848136343470714	4.82881257507197e-05	0.941385820293805	0.0030400857784057
chr2:74730480-74730981	Intestine	Intestine.Lymphoid cells_B cells	up	0.058525419620112	0.138962110481752	0.0548238786668883	4.83520663616538e-05	0.33745992404593	0.00304247527608293
chr7:115950941-115951442	Intestine	Intestine.Lymphoid cells_B cells	up	-0.0205067	0.20537573997577	0.652842804230037	4.85108406059443e-05	0.847558433537343	0.00304470589913931
chr16:4141610-4142111	Intestine	Intestine.Lymphoid cells_B cells	down	-0.0330062	-0.171376	0.158458314808291	4.85977481837273e-05	0.474448960689847	0.00304853329617925
chr15:19857237-19857738	Intestine	Intestine.Lymphoid cells_B cells	down	-0.0174055	-0.0828431	0.245188625673031	4.89075749504788e-05	0.557313968730514	0.00306018620220611
chr3:101010480-101010981	Intestine	Intestine.Lymphoid cells_B cells	up	0.0118262239073749	0.0638739221959418	0.301449420028563	4.88920996413298e-05	0.605980966565133	0.00306018620220611
chr11:70595607-70596108	Intestine	Intestine.Lymphoid cells_B cells	up	0.0246535241301214	0.084566018432366	0.178737112723889	4.89865947324067e-05	0.494763744936162	0.00306203849368046
chr2:60326911-60327412	Intestine	Intestine.Lymphoid cells_B cells	up	0.0355545111144997	0.106135317567516	0.157418818266877	4.90093595599072e-05	0.473387484846964	0.00306203849368046
chr3:95710203-95710704	Intestine	Intestine.Lymphoid cells_B cells	up	-0.000720123	0.0999336681119266	0.973113784308153	4.90097530712935e-05	0.99060387290723	0.00306203849368046
chr18:38802170-38802671	Intestine	Intestine.Lymphoid cells_B cells	up	0.00791992710724927	0.161023559254188	0.767295811625856	4.92587764354482e-05	0.904492431880344	0.00307407503628024
chr17:5286000-5286501	Intestine	Intestine.Lymphoid cells_B cells	up	0.0196521459355518	0.0723172527559413	0.154645555180272	4.92939475192232e-05	0.47065739855023	0.00307492542208637
chr19:54114071-54114572	Intestine	Intestine.Lymphoid cells_B cells	up	-0.00576663	0.123957378033389	0.866955565695683	4.9346796984458e-05	0.949466058105376	0.0030768773494145
chr14:101896010-101896511	Intestine	Intestine.Lymphoid cells_B cells	up	0.0385416216189637	0.161854517362926	0.312291156141546	4.95936436044347e-05	0.614962207692898	0.00308822128699796
chr6:17280947-17281448	Intestine	Intestine.Lymphoid cells_B cells	down	-0.0144953	-0.108885	0.399148652699559	4.97418349370668e-05	0.683708533961186	0.00309474875743589
chr2:118259673-118260174	Intestine	Intestine.Lymphoid cells_B cells	down	-0.00595366	-0.0667223	0.632162532197227	4.99283572796985e-05	0.836560891270603	0.00310364758901903
chr6:26764668-26765169	Intestine	Intestine.Lymphoid cells_B cells	down	-0.0166611	-0.0774786	0.180533853452033	5.00282038363737e-05	0.496572473885711	0.00310850037629194
chr19:53996265-53996766	Intestine	Intestine.Lymphoid cells_B cells	up	0.0301733126026127	0.154035139563998	0.366455256340656	5.00810774963037e-05	0.658285179828111	0.00310913139342251
chr14:64187327-64187828	Intestine	Intestine.Lymphoid cells_B cells	up	0.00761833756465336	0.065696691110472	0.585782563088319	5.02588436768817e-05	0.809560810354071	0.00311741441272514
chr5:121420166-121420667	Intestine	Intestine.Lymphoid cells_B cells	up	0.0307932500627387	0.103399729822363	0.181058545332834	5.02590353667256e-05	0.497198595914945	0.00311741441272514
chr16:90144576-90145077	Intestine	Intestine.Lymphoid cells_B cells	down	-0.0262211	-0.0940906	0.0762747244075188	5.03570428936976e-05	0.373532588743436	0.00312213665940925
chr13:56614106-56614607	Intestine	Intestine.Lymphoid cells_B cells	down	-0.0193588	-0.112804	0.249687328731976	5.04103350142905e-05	0.561465062843892	0.00312408365374711
chr1:25419339-25419840	Intestine	Intestine.Lymphoid cells_B cells	up	0.0601715712493255	0.202831874142742	0.139079647639648	5.05192025595588e-05	0.454233492670963	0.00312540210928065
chr11:113309216-113309717	Intestine	Intestine.Lymphoid cells_B cells	up	0.0459042348288532	0.136522326728471	0.0964792775629722	5.05008360371083e-05	0.402397465699174	0.00312540210928065
chr5:9160777-9161278	Intestine	Intestine.Lymphoid cells_B cells	down	-0.00583083	-0.0676173	0.618238253997411	5.04729111977743e-05	0.828423313838833	0.00312540210928065
chr6:49586479-49586980	Intestine	Intestine.Lymphoid cells_B cells	up	0.0441275329231051	0.121088926746684	0.133804322634855	5.0630459099357e-05	0.44844635772542	0.00312957195517394
chr17:64658434-64658935	Intestine	Intestine.Lymphoid cells_B cells	down	-0.0153188	-0.257226	0.525700630267224	5.06601324525876e-05	0.771909638808978	0.00313005053859875
chr14:34475645-34476146	Intestine	Intestine.Lymphoid cells_B cells	up	-0.013754	0.169133375430239	0.752936919533537	5.07130581871664e-05	0.89784864016435	0.00313196474110997
chr11:57895484-57895985	Intestine	Intestine.Lymphoid cells_B cells	down	-0.031874	-0.100212	0.0568584406153476	5.08557381160118e-05	0.341752238151558	0.00313941797874986
chr19:57543865-57544366	Intestine	Intestine.Lymphoid cells_B cells	up	-0.0261168	0.0974319255911683	0.146773815737519	5.09985158563445e-05	0.462242380545481	0.00314551088032883
chr9:45242864-45243365	Intestine	Intestine.Lymphoid cells_B cells	down	-0.0064915	-0.0872589	0.675199183533664	5.09947820066519e-05	0.859450679531617	0.00314551088032883
chr12:30949105-30949606	Intestine	Intestine.Lymphoid cells_B cells	up	0.0576368445844916	0.164297815812755	0.0933274184270039	5.10662517464428e-05	0.397887456441516	0.00314832817030639
chr15:27671536-27672037	Intestine	Intestine.Lymphoid cells_B cells	down	0.00654399748662413	-0.0787381	0.627657174722666	5.11434894608563e-05	0.83394690515754	0.00315141681429141
chr3:95571565-95572066	Intestine	Intestine.Lymphoid cells_B cells	up	-0.00331562	0.126839005834915	0.914998363201449	5.11605109071579e-05	0.968780411107856	0.00315141681429141
chr8:24574651-24575152	Intestine	Intestine.Lymphoid cells_B cells	up	0.0391156109418884	0.10171049063579	0.0723641213745673	5.13692390956145e-05	0.36727345610269	0.00316154518356295
chr7:67732234-67732735	Intestine	Intestine.Lymphoid cells_B cells	up	0.00404578799478267	0.175940778085805	0.920363757971905	5.16107595957439e-05	0.970914954896278	0.0031750405398892
chr10:100156227-100156728	Intestine	Intestine.Lymphoid cells_B cells	up	0.0263915358939183	0.143679123095191	0.348122553322383	5.18568904575893e-05	0.643946335684379	0.00318880776978413
chr2:94360577-94361078	Intestine	Intestine.Lymphoid cells_B cells	down	-0.0125922	-0.0836925	0.352436033950563	5.19096409899632e-05	0.647244505224001	0.00318930331495976
chr3:68616323-68616824	Intestine	Intestine.Lymphoid cells_B cells	down	-0.0186342	-0.187122	0.472033217110703	5.19797853555066e-05	0.73618089255578	0.00319086575702337
chr6:12416264-12416765	Intestine	Intestine.Lymphoid cells_B cells	up	0.00903722144319543	0.183832614386183	0.818315979682873	5.2003373892776e-05	0.927922670531906	0.00319094133081365
chr2:127757100-127757601	Intestine	Intestine.Lymphoid cells_B cells	up	-0.00954581	0.134621269021097	0.786944039075083	5.22731924210888e-05	0.914028328718686	0.00320474188793276
chr13:83020215-83020716	Intestine	Intestine.Lymphoid cells_B cells	down	-0.0213709	-0.0880486	0.163696537481142	5.27688980093828e-05	0.47997831817443	0.00323096876855047
chr11:59910534-59911035	Intestine	Intestine.Lymphoid cells_B cells	up	0.0303759005246878	0.113309767887076	0.258727149233492	5.30140831941866e-05	0.569093231393654	0.00324319846112606
chr12:39605320-39605821	Intestine	Intestine.Lymphoid cells_B cells	up	0.038190338248635	0.126740601003858	0.200185004136384	5.29974584430082e-05	0.515686925339193	0.00324319846112606
chr18:82806098-82806599	Intestine	Intestine.Lymphoid cells_B cells	up	-0.0155165	0.107816046384188	0.590722327848977	5.30637873241082e-05	0.812613284755161	0.00324484832135647
chr9:6401794-6402295	Intestine	Intestine.Lymphoid cells_B cells	up	-0.0367044	0.157988307257489	0.446902155048647	5.30997891215083e-05	0.719376499234007	0.00324565923022619
chr3:42449524-42450025	Intestine	Intestine.Lymphoid cells_B cells	up	-0.125041	0.167090129696612	0.0546651191590109	5.32363669250181e-05	0.337105577449159	0.00325261439769105
chr11:75323185-75323686	Intestine	Intestine.Lymphoid cells_B cells	up	0.00456806008624957	0.0862793476977497	0.827314217521084	5.35617898681851e-05	0.932093419493836	0.0032682371277838
chr13:29975372-29975873	Intestine	Intestine.Lymphoid cells_B cells	down	0.0064466417073354	-0.193205	0.808554674129482	5.35819937742636e-05	0.923814671425476	0.0032682371277838
chr13:63799849-63800350	Intestine	Intestine.Lymphoid cells_B cells	up	0.0217755954361832	0.0615577395045846	0.142337151994076	5.3583664128066e-05	0.457593216862645	0.0032682371277838
chr2:103493781-103494282	Intestine	Intestine.Lymphoid cells_B cells	down	-0.00744423	-0.155148	0.75678267961325	5.36598420899916e-05	0.899596778375723	0.00327059292548149
chr6:99342346-99342847	Intestine	Intestine.Lymphoid cells_B cells	down	0.00864826708985672	-0.0782057	0.522886890508674	5.36681191073517e-05	0.770231585606093	0.00327059292548149
chr18:73812747-73813248	Intestine	Intestine.Lymphoid cells_B cells	down	0.0039863542329761	-0.1251	0.815229500415121	5.37432447960319e-05	0.926624319071974	0.00327377331210792
chr3:95526501-95527002	Intestine	Intestine.Lymphoid cells_B cells	up	-0.0047522	0.0741074197505228	0.653403837651233	5.38425798890676e-05	0.847854909264709	0.00327842507341608
chr19:32180636-32181137	Intestine	Intestine.Lymphoid cells_B cells	down	-0.00861808	-0.0750722	0.497941651146412	5.40661743004606e-05	0.75404290148934	0.00328933676093076
chr16:34956686-34957187	Intestine	Intestine.Lymphoid cells_B cells	down	-0.0384199	-0.294262	0.196184249363971	5.41916164645623e-05	0.511802460403653	0.00329239280234711
chr17:5569097-5569598	Intestine	Intestine.Lymphoid cells_B cells	up	0.0255427679432115	0.0951417685195981	0.158196489978678	5.43774793464302e-05	0.474178167070778	0.00330113626637172
chr6:143199649-143200150	Intestine	Intestine.Lymphoid cells_B cells	down	-0.0407156	-0.180246	0.126202977408949	5.45108852795327e-05	0.439912929742902	0.00330642226546368
chr12:6246751-6247252	Intestine	Intestine.Lymphoid cells_B cells	up	-0.0279818	0.201293630265807	0.548268838200462	5.4675878809959e-05	0.786183890529813	0.00331502129450832
chr4:71946226-71946727	Intestine	Intestine.Lymphoid cells_B cells	up	0.0294763541033319	0.20609981747882	0.459450286855369	5.47540946617638e-05	0.72821823755991	0.00331694541872054
chr4:87954377-87954878	Intestine	Intestine.Lymphoid cells_B cells	up	0.0180262414946792	0.0953388746862246	0.334433105099013	5.48663781050854e-05	0.633049965429877	0.00332233727139169
chr11:75978508-75979009	Intestine	Intestine.Lymphoid cells_B cells	down	-0.0219632	-0.0721512	0.0799394821188708	5.49941637446149e-05	0.379422027542902	0.00332725181275388
chr3:115681652-115682153	Intestine	Intestine.Lymphoid cells_B cells	down	0.000950513915766681	-0.0693062	0.938564364461375	5.52086857296717e-05	0.978464181860174	0.00333740129694268
chr11:70513201-70513702	Intestine	Intestine.Lymphoid cells_B cells	up	0.0294332275561134	0.0820824274076821	0.0914359438415204	5.52856296712246e-05	0.395278014503624	0.00333998650694025
chr15:9731650-9732151	Intestine	Intestine.Lymphoid cells_B cells	up	0.0235928418230734	0.176792183001981	0.524325167259901	5.52982547847581e-05	0.771227452398277	0.00333998650694025
chr10:126434962-126435463	Intestine	Intestine.Lymphoid cells_B cells	down	-0.00591637	-0.0832687	0.687463701433981	5.5440493021607e-05	0.865518146781684	0.00334686187033317
chr9:50942577-50943078	Intestine	Intestine.Lymphoid cells_B cells	down	-0.0119533	-0.304306	0.675588561917731	5.5493712487246e-05	0.859658196133752	0.00334754210525346
chr17:50068475-50068976	Intestine	Intestine.Lymphoid cells_B cells	up	-0.00629017	0.0671361127220545	0.711702563280101	5.56539144493316e-05	0.87778811106739	0.00335578761549067
chr3:86563325-86563826	Intestine	Intestine.Lymphoid cells_B cells	up	0.00263535457344231	0.185831451657453	0.925741647992647	5.56801784475141e-05	0.973172972705294	0.00335595345808404
chr3:138840544-138841045	Intestine	Intestine.Lymphoid cells_B cells	up	0.040427901172546	0.126442798070535	0.105546793942084	5.59364769258566e-05	0.413604288701533	0.00336687135622337
chr3:150431226-150431727	Intestine	Intestine.Lymphoid cells_B cells	up	-0.0117502	0.184364785353562	0.769415945433172	5.59656810082448e-05	0.905429581775041	0.00336687135622337
chr7:99671415-99671916	Intestine	Intestine.Lymphoid cells_B cells	up	0.0267187294783953	0.144674028771756	0.420889201669545	5.62999201995409e-05	0.700234372371814	0.00338188123340037
chr1:40045718-40046219	Intestine	Intestine.Lymphoid cells_B cells	down	-0.00920872	-0.0726217	0.473442389789089	5.63920730465742e-05	0.737207215239372	0.00338599168426557
chr8:83572370-83572871	Intestine	Intestine.Lymphoid cells_B cells	down	-0.0062487	-0.0679918	0.598564341819894	5.65648937097422e-05	0.81691338556493	0.00339494023962542
chr19:53479944-53480445	Intestine	Intestine.Lymphoid cells_B cells	up	-0.00050383	0.076803836087302	0.973394097627035	5.66712415913699e-05	0.990702901818531	0.00339910525795366
chr2:71492563-71493064	Intestine	Intestine.Lymphoid cells_B cells	up	0.0433543868035552	0.108016286813558	0.0718727541166223	5.6681921148018e-05	0.366578528340092	0.00339910525795366
chr11:72462744-72463245	Intestine	Intestine.Lymphoid cells_B cells	down	0.00433435267006974	-0.0988218	0.797160286552521	5.6798938455966e-05	0.918768864017847	0.0034042377962879
chr5:138994736-138995237	Intestine	Intestine.Lymphoid cells_B cells	up	0.0280934244471934	0.0925373229126923	0.145305353669619	5.68152127936282e-05	0.460819809616323	0.0034042377962879
chr19:20389205-20389706	Intestine	Intestine.Lymphoid cells_B cells	down	-0.00799369	-0.0837855	0.570469037670259	5.69019952029426e-05	0.800253329545513	0.00340666356338408
chr17:71182223-71182724	Intestine	Intestine.Lymphoid cells_B cells	down	-0.0153684	-0.0566556	0.153878251967094	5.72941113414268e-05	0.470001710859832	0.00342430684551667
chr18:20802022-20802523	Intestine	Intestine.Lymphoid cells_B cells	up	0.00724395182232977	0.0785241187214316	0.636432072040999	5.7332257914865e-05	0.839017977965054	0.00342515243978284
chr19:55765474-55765975	Intestine	Intestine.Lymphoid cells_B cells	up	-0.0488264	0.144699827446888	0.186586975480508	5.73613404450917e-05	0.502917118785913	0.00342519585155079
chr3:89085283-89085784	Intestine	Intestine.Lymphoid cells_B cells	up	-0.00223166	0.0927323287902004	0.900532735529388	5.74700508417628e-05	0.96360532843373	0.00342907840147983
chr1:54572424-54572925	Intestine	Intestine.Lymphoid cells_B cells	down	-0.00471393	-0.101738	0.774210506973198	5.76033555709429e-05	0.908024837648294	0.00343129437416831
chr18:57557082-57557583	Intestine	Intestine.Lymphoid cells_B cells	up	-0.055662	0.169089854121761	0.254198806794246	5.75374038525967e-05	0.565434456492015	0.00343129437416831
chr7:3476644-3477145	Intestine	Intestine.Lymphoid cells_B cells	up	0.00523904375450952	0.175494019939615	0.88483064645888	5.75904906476848e-05	0.957259149166686	0.00343129437416831
chr19:56565934-56566435	Intestine	Intestine.Lymphoid cells_B cells	up	-0.0164683	0.0970158295682407	0.393035118206318	5.77392777044718e-05	0.678925544767605	0.00343563684586604
chrX:160124587-160125088	Intestine	Intestine.Lymphoid cells_B cells	up	0.02978999476746	0.100137863753288	0.279726197226151	5.77966149135699e-05	0.587477424813399	0.00343563684586604
chr7:64226320-64226821	Intestine	Intestine.Lymphoid cells_B cells	up	0.0389760709603442	0.162537502111621	0.18456461527516	5.78357484660299e-05	0.500827201350368	0.00343653179186746
chr11:36942713-36943214	Intestine	Intestine.Lymphoid cells_B cells	up	0.0458913288428807	0.195396783373099	0.291713750286111	5.79670521687572e-05	0.597816671170967	0.00344146780382385
chr3:19343230-19343731	Intestine	Intestine.Lymphoid cells_B cells	down	-0.0250401	-0.0895591	0.0917878284570802	5.79911582368512e-05	0.395783259027228	0.00344146780382385
chr7:99271011-99271512	Intestine	Intestine.Lymphoid cells_B cells	up	-0.00844453	0.187238400263006	0.813761042335708	5.80471151225285e-05	0.925996908832109	0.00344335679914703
chr3:100530855-100531356	Intestine	Intestine.Lymphoid cells_B cells	up	0.0378006924161053	0.109906019578088	0.121647050236442	5.81116225336757e-05	0.434472197443527	0.0034457512316146
chr2:29492725-29493226	Intestine	Intestine.Lymphoid cells_B cells	up	0.0113595748813525	0.11487539509187	0.598285039487905	5.81851295014357e-05	0.816789588742161	0.00344818871967669
chr9:5901004-5901505	Intestine	Intestine.Lymphoid cells_B cells	up	0.0401459195597785	0.117350372724553	0.133930869946447	5.82252095962895e-05	0.448537417005513	0.00344818871967669
chr12:91412782-91413283	Intestine	Intestine.Lymphoid cells_B cells	up	0.024755515299172	0.154769341828263	0.537225872265749	5.84608964958566e-05	0.779085503030553	0.00345650985866508
chr19:32330190-32330691	Intestine	Intestine.Lymphoid cells_B cells	down	-0.0127963	-0.106125	0.483044130019182	5.84750208769136e-05	0.74400775296351	0.00345650985866508
chr2:167446334-167446835	Intestine	Intestine.Lymphoid cells_B cells	up	0.0341869026971155	0.109058079595976	0.124959614778439	5.84425923577554e-05	0.438552076791536	0.00345650985866508
chr8:122636785-122637286	Intestine	Intestine.Lymphoid cells_B cells	up	0.0286248346735612	0.105532349862413	0.196645661721059	5.84868088665968e-05	0.512209670197671	0.00345650985866508
chr7:66819961-66820462	Intestine	Intestine.Lymphoid cells_B cells	down	-0.0281152	-0.21014	0.357368326349664	5.85360497569795e-05	0.651411888006241	0.00345798806519666
chr16:84495397-84495898	Intestine	Intestine.Lymphoid cells_B cells	up	0.00726430562278562	0.160440113149112	0.83518546242327	5.88357362039098e-05	0.935838249045346	0.00347425387421052
chr4:89505330-89505831	Intestine	Intestine.Lymphoid cells_B cells	up	0.00218826270651172	0.0855976528074909	0.90796697165088	5.89818741400142e-05	0.966329699799411	0.00348144293000801
chr6:87446220-87446721	Intestine	Intestine.Lymphoid cells_B cells	up	0.0224006900983349	0.107681662328744	0.236843130249409	5.906783864198e-05	0.549933457321095	0.00348363562080081
chr19:56749335-56749836	Intestine	Intestine.Lymphoid cells_B cells	up	0.0195246922672762	0.102063676676889	0.28149185255726	5.91850728266874e-05	0.588999313361418	0.00348910794469894
chr11:49918477-49918978	Intestine	Intestine.Lymphoid cells_B cells	up	0.0262403269183565	0.0918601153141459	0.238555442405149	5.92606222615686e-05	0.551280153914371	0.00349199367175822
chr9:103473136-103473637	Intestine	Intestine.Lymphoid cells_B cells	down	0.00560273605580432	-0.10033	0.721747825948086	5.92829563820392e-05	0.882939081072913	0.00349199367175822
chr12:104847171-104847672	Intestine	Intestine.Lymphoid cells_B cells	up	0.0139438457845025	0.128522287048719	0.649500134699585	5.97683390897949e-05	0.845663961328402	0.00351768100134099
chr3:54589925-54590426	Intestine	Intestine.Lymphoid cells_B cells	down	-0.00984544	-0.0705528	0.387460674446401	5.98556592209647e-05	0.674686587037496	0.00352136813959315
chr5:113179421-113179922	Intestine	Intestine.Lymphoid cells_B cells	down	-0.00774042	-0.235517	0.781488943492759	5.98830927067905e-05	0.911654944624345	0.0035215304999934
chr13:33763441-33763942	Intestine	Intestine.Lymphoid cells_B cells	up	0.0241958734461991	0.14167610698107	0.497823472753251	5.99238389178998e-05	0.753995684329261	0.0035216933442598
chr7:64770879-64771380	Intestine	Intestine.Lymphoid cells_B cells	up	-0.0310781	0.194480327479373	0.552519075308109	5.99352115496136e-05	0.789043612412087	0.0035216933442598
chr4:48265308-48265809	Intestine	Intestine.Lymphoid cells_B cells	up	0.029456381504555	0.0898790973158357	0.153122090117045	6.00066890374402e-05	0.469185624205439	0.00352444225768709
chr8:110406605-110407106	Intestine	Intestine.Lymphoid cells_B cells	up	0.0408865980719917	0.120784915933629	0.0984952657227589	6.011683380328e-05	0.405163670176086	0.00352800780745861
chr2:113757395-113757896	Intestine	Intestine.Lymphoid cells_B cells	up	0.00775107732679088	0.123194759444375	0.751226704070871	6.01789640032397e-05	0.897103851228769	0.00353020240789082
chr13:52086614-52087115	Intestine	Intestine.Lymphoid cells_B cells	down	-0.00904012	-0.0779923	0.499213612468469	6.03848180113875e-05	0.754882228256881	0.00354082282902928
chr13:97940510-97941011	Intestine	Intestine.Lymphoid cells_B cells	down	-0.00111096	-0.120287	0.953630265664882	6.06501992340866e-05	0.983701520202619	0.00354909349548412
chr5:111176348-111176849	Intestine	Intestine.Lymphoid cells_B cells	down	-0.028281	-0.102829	0.110131658876572	6.0647594879197e-05	0.419393016929478	0.00354909349548412
chr7:92638125-92638626	Intestine	Intestine.Lymphoid cells_B cells	down	0.00589015943798237	-0.0843658	0.69850754952766	6.06366672389631e-05	0.871434726699087	0.00354909349548412
chr15:89146963-89147464	Intestine	Intestine.Lymphoid cells_B cells	down	-0.009114	-0.0564373	0.378821865095059	6.09364500789128e-05	0.668121970399433	0.00356146351394871
chr6:109012780-109013281	Intestine	Intestine.Lymphoid cells_B cells	up	0.0236737377997207	0.144849399644163	0.527401413010706	6.08920096030416e-05	0.772964606092912	0.00356146351394871
chr7:82035768-82036269	Intestine	Intestine.Lymphoid cells_B cells	down	-0.0377927	-0.164047	0.149839011634399	6.09617412685259e-05	0.465887264372873	0.00356148324224687
chr16:30030854-30031355	Intestine	Intestine.Lymphoid cells_B cells	down	-0.0076008	-0.0782615	0.587772088990784	6.13392115379504e-05	0.810747762351171	0.00358206940570476
chr12:25037171-25037672	Intestine	Intestine.Lymphoid cells_B cells	up	-0.0030079	0.0858149210940917	0.84984797047783	6.14513450583864e-05	0.942102805642831	0.00358568347183694
chr12:17113401-17113902	Intestine	Intestine.Lymphoid cells_B cells	up	0.0461402084479767	0.156335647485475	0.246506677176095	6.15427936941784e-05	0.558491729839954	0.00358858997692114
chr2:131881722-131882223	Intestine	Intestine.Lymphoid cells_B cells	up	0.0336823271576074	0.112508805671873	0.170399738953567	6.15514437901331e-05	0.487048202320083	0.00358858997692114
chr15:77849450-77849951	Intestine	Intestine.Lymphoid cells_B cells	down	-0.00839251	-0.0675867	0.509081878130965	6.17538258681117e-05	0.761455867048425	0.00359891916831375
chrX:110281393-110281894	Intestine	Intestine.Lymphoid cells_B cells	up	0.035553663222733	0.171316478448796	0.495532414919364	6.21755236632355e-05	0.752610898082692	0.00362201609767821
chr6:50403985-50404486	Intestine	Intestine.Lymphoid cells_B cells	up	0.00290911429086195	0.114394182594972	0.903839109399093	6.22248264010545e-05	0.964830617004024	0.00362340927101758
chr2:74721756-74722257	Intestine	Intestine.Lymphoid cells_B cells	up	0.0470052645161514	0.109697613680212	0.0624785541375985	6.22918156507943e-05	0.351306490563573	0.00362577580142574
chr12:52673351-52673852	Intestine	Intestine.Lymphoid cells_B cells	up	0.025386669715568	0.11738018675234	0.201954321952156	6.2414522346271e-05	0.517416637878535	0.00362929088186304
chrX:85343529-85344030	Intestine	Intestine.Lymphoid cells_B cells	up	0.088571957857249	0.165235652446496	0.0660791938376237	6.27657091850467e-05	0.357611922647457	0.00364746460819487
chr7:139905649-139906150	Intestine	Intestine.Lymphoid cells_B cells	up	0.0168158887518499	0.0792973227218025	0.375414107047803	6.28783177747611e-05	0.665418174944264	0.00365252137813797
chr3:149484818-149485319	Intestine	Intestine.Lymphoid cells_B cells	up	-0.0232276	0.146925147631892	0.51150626173697	6.29691863904563e-05	0.763049595790426	0.00365631169991517
chr11:105385208-105385709	Intestine	Intestine.Lymphoid cells_B cells	up	0.0101879273155792	0.13680991440018	0.81544516660678	6.30504590934474e-05	0.926690753864586	0.00365805435920861
chr3:109339834-109340335	Intestine	Intestine.Lymphoid cells_B cells	down	-0.00123263	-0.0802683	0.926048627311652	6.30271647022901e-05	0.973271999679145	0.00365805435920861
chr6:38712776-38713277	Intestine	Intestine.Lymphoid cells_B cells	down	-0.0149838	-0.0639468	0.211109464190726	6.37074454262538e-05	0.525578004441384	0.00369166928177696
chr13:18492954-18493455	Intestine	Intestine.Lymphoid cells_B cells	up	0.0320161334519868	0.176162426276032	0.437692704676244	6.38952848771718e-05	0.712875197788568	0.00369673040959461
chr19:29485195-29485696	Intestine	Intestine.Lymphoid cells_B cells	down	-0.00880486	-0.0703379	0.461683812773561	6.3869395464125e-05	0.729602946323866	0.00369673040959461
chr9:70891914-70892415	Intestine	Intestine.Lymphoid cells_B cells	down	-0.00704448	-0.0771125	0.593576513839346	6.38983907434622e-05	0.814107112694421	0.00369673040959461
chr12:108682159-108682660	Intestine	Intestine.Lymphoid cells_B cells	up	-0.00379667	0.0877625605826536	0.845469085984773	6.40454956853365e-05	0.940248952586477	0.00370373959732332
chr19:55298584-55299085	Intestine	Intestine.Lymphoid cells_B cells	up	0.00599926933881512	0.11655152566182	0.814600007067854	6.44173870436885e-05	0.926331329969489	0.00372235386493893
chr10:126492147-126492648	Intestine	Intestine.Lymphoid cells_B cells	down	0.0207578877958455	-0.0903079	0.181468411881053	6.44697818598712e-05	0.497666068212089	0.00372374955328541
chr19:24554837-24555338	Intestine	Intestine.Lymphoid cells_B cells	down	-0.0148026	-0.0756047	0.27269537063942	6.45297535148781e-05	0.581610201215677	0.00372570572033069
chr2:73038357-73038858	Intestine	Intestine.Lymphoid cells_B cells	down	0.0121195560418774	-0.115583	0.522651670251822	6.46161274033574e-05	0.770123548022641	0.00372880333174514
chr4:89405745-89406246	Intestine	Intestine.Lymphoid cells_B cells	up	0.0248560191015378	0.122546601351347	0.292562448760725	6.46500250686309e-05	0.598421554502892	0.00372880333174514
chr7:140374208-140374709	Intestine	Intestine.Lymphoid cells_B cells	up	0.019583603350341	0.128756094175178	0.464553022572066	6.47026883443745e-05	0.731569569426525	0.00372965528726273
chr4:114646835-114647336	Intestine	Intestine.Lymphoid cells_B cells	down	-0.0429871	-0.146342	0.0761611169501027	6.47534748964848e-05	0.373478863325685	0.00373107587853286
chr12:46815536-46816037	Intestine	Intestine.Lymphoid cells_B cells	up	0.0641991793810318	0.179400742063593	0.0852610087395864	6.47854407484549e-05	0.386420218469896	0.00373141131774918
chr15:100774342-100774843	Intestine	Intestine.Lymphoid cells_B cells	up	0.0327949967417224	0.079042221253104	0.071191922083186	6.48931217200053e-05	0.365535701241164	0.00373309387519792
chr5:113121390-113121891	Intestine	Intestine.Lymphoid cells_B cells	down	-0.0390411	-0.251758	0.189421898381021	6.4875674348847e-05	0.505417767846385	0.00373309387519792
chr14:23401035-23401536	Intestine	Intestine.Lymphoid cells_B cells	down	-0.0541326	-0.314247	0.0670908922516731	6.54982012761937e-05	0.359345536297812	0.00375972755573084
chr11:29638778-29639279	Intestine	Intestine.Lymphoid cells_B cells	up	-0.0352518	0.163870733023989	0.223015490935495	6.56449234479632e-05	0.537287694931628	0.003762208335407
chr11:49818790-49819291	Intestine	Intestine.Lymphoid cells_B cells	up	0.0329525443238426	0.159151459201602	0.327138050162473	6.56372524353024e-05	0.627315308164677	0.003762208335407
chr3:52000885-52001386	Intestine	Intestine.Lymphoid cells_B cells	down	-0.0127304	-0.0627052	0.268255295963053	6.56588472820295e-05	0.577717118255535	0.003762208335407
chr15:99646265-99646766	Intestine	Intestine.Lymphoid cells_B cells	up	0.0278031348877755	0.0972873104508677	0.220920913315054	6.56906931427283e-05	0.535090052472216	0.00376229473840399
chr4:74789725-74790226	Intestine	Intestine.Lymphoid cells_B cells	up	0.0207311014172236	0.117216658750912	0.501011694103885	6.59058070706792e-05	0.756031377036336	0.00377310084571024
chr14:34458850-34459351	Intestine	Intestine.Lymphoid cells_B cells	up	0.0396400872920009	0.113753870161597	0.181025050557835	6.59845275151807e-05	0.497192712706946	0.00377609290500267
chr19:55792498-55792999	Intestine	Intestine.Lymphoid cells_B cells	up	-0.0286066	0.0934261847693793	0.117580603939107	6.60158090022279e-05	0.429461303089382	0.00377636886734829
chr14:99944078-99944579	Intestine	Intestine.Lymphoid cells_B cells	up	0.0360855260157917	0.1199257922206	0.196641139613406	6.60507563121829e-05	0.512209670197671	0.00377685422431891
chr13:46983811-46984312	Intestine	Intestine.Lymphoid cells_B cells	up	0.0325921743079918	0.0725885787733068	0.0507079724292674	6.60878143460865e-05	0.32969546321147	0.00377745983769757
chr15:84543055-84543556	Intestine	Intestine.Lymphoid cells_B cells	up	0.0197604458302827	0.107658027585111	0.386924820887945	6.64053753930013e-05	0.674344968207041	0.0037933477143388
chr7:97453592-97454093	Intestine	Intestine.Lymphoid cells_B cells	down	-0.0128742	-0.0697277	0.331467245294291	6.64189340134292e-05	0.630760927940353	0.0037933477143388
chr19:55315093-55315594	Intestine	Intestine.Lymphoid cells_B cells	up	-0.0014345	0.0765722086902069	0.911488598987949	6.65695061162152e-05	0.967625459186765	0.00379738856551986
chr14:34503098-34503599	Intestine	Intestine.Lymphoid cells_B cells	up	0.0291615270963401	0.0737253832610072	0.0539020629311939	6.663710623235e-05	0.335635753669665	0.00379848474069898
chr13:93773843-93774344	Intestine	Intestine.Lymphoid cells_B cells	down	-0.0210925	-0.234438	0.445241580451423	6.68199555028329e-05	0.71821177147514	0.00380711031105242
chr19:54016563-54017064	Intestine	Intestine.Lymphoid cells_B cells	up	0.00187628875618607	0.121695351449578	0.941236945820162	6.69979334458936e-05	0.979484050935531	0.00381420544600388
chr17:47293154-47293655	Intestine	Intestine.Lymphoid cells_B cells	up	0.0167333171128192	0.0795328499220802	0.319652201774162	6.70628213318506e-05	0.621428332234896	0.00381620577500708
chr14:8161741-8162242	Intestine	Intestine.Lymphoid cells_B cells	down	-0.00256403	-0.101834	0.871053541186754	6.73656727248725e-05	0.95087803942185	0.00382598419179654
chr13:117026256-117026757	Intestine	Intestine.Lymphoid cells_B cells	down	-0.0106981	-0.0896719	0.4687965748209	6.75430076822241e-05	0.734314368830604	0.00383244561454246
chr5:35989918-35990419	Intestine	Intestine.Lymphoid cells_B cells	up	0.0365916183553492	0.102107738724045	0.0972461334838094	6.75599980815338e-05	0.403200103283944	0.00383244561454246
chr17:43327821-43328322	Intestine	Intestine.Lymphoid cells_B cells	down	-0.0352203	-0.18007	0.149965024286774	6.77065972291985e-05	0.465999233118185	0.00383923575007554
chr11:45069873-45070374	Intestine	Intestine.Lymphoid cells_B cells	down	-0.0186979	-0.0867102	0.197157738662974	6.78193813708706e-05	0.512711424173865	0.00384149214312518
chr17:87395246-87395747	Intestine	Intestine.Lymphoid cells_B cells	down	-0.0305079	-0.17221	0.160080171952797	6.78271362957559e-05	0.476127128457623	0.00384149214312518
chr7:112140617-112141118	Intestine	Intestine.Lymphoid cells_B cells	up	0.00308242433675416	0.0745902629612823	0.850031138131387	6.77841184348813e-05	0.942174269569832	0.00384149214312518
chr12:77018335-77018836	Intestine	Intestine.Lymphoid cells_B cells	down	-0.0328703	-0.232776	0.171148863676154	6.79352628037284e-05	0.487776456068984	0.00384552288855554
chr10:44378360-44378861	Intestine	Intestine.Lymphoid cells_B cells	up	0.0149376242007959	0.0854396103767061	0.411849908223952	6.81004217799644e-05	0.693825145200134	0.00385238390730227
chr1:165765034-165765535	Intestine	Intestine.Lymphoid cells_B cells	down	-0.0133678	-0.111591	0.496748745007873	6.8311943648281e-05	0.753416164188898	0.00386057472234207
chr17:71287542-71288043	Intestine	Intestine.Lymphoid cells_B cells	down	-0.0254504	-0.103081	0.115059836074389	6.8401259687371e-05	0.426186028336995	0.00386057472234207
chr2:11189589-11190090	Intestine	Intestine.Lymphoid cells_B cells	down	-0.0088867	-0.146756	0.658014149319292	6.84075101090432e-05	0.850635491575985	0.00386057472234207
chr6:128199947-128200448	Intestine	Intestine.Lymphoid cells_B cells	down	-0.00286927	-0.0752238	0.820340684852721	6.8405805386285e-05	0.92899676696541	0.00386057472234207
chrX:67485464-67485965	Intestine	Intestine.Lymphoid cells_B cells	up	-0.0872707	0.184219184606327	0.18806064277039	6.83397706627061e-05	0.504404978511558	0.00386057472234207
chr12:76550366-76550867	Intestine	Intestine.Lymphoid cells_B cells	down	-0.022987	-0.104729	0.198150292950289	6.89680183552823e-05	0.513729380763616	0.00388452701331465
chr5:114923699-114924200	Intestine	Intestine.Lymphoid cells_B cells	down	-0.0102092	-0.0885683	0.486241923688318	6.92367361613452e-05	0.746187178148161	0.00389812383901059
chr7:83742647-83743148	Intestine	Intestine.Lymphoid cells_B cells	up	0.0316278589922838	0.109908382647106	0.196246204510202	6.92664142760979e-05	0.511889235384143	0.00389825698388872
chr2:72235188-72235689	Intestine	Intestine.Lymphoid cells_B cells	up	-0.00778781	0.0996006512970394	0.698630499300903	6.97178015139299e-05	0.871488348400315	0.0039149792906882
chr3:95550048-95550549	Intestine	Intestine.Lymphoid cells_B cells	up	-0.00419728	0.113740931106808	0.882163474640085	6.9728128113908e-05	0.955976278279563	0.0039149792906882
chr4:22109333-22109834	Intestine	Intestine.Lymphoid cells_B cells	up	0.0276248596983252	0.179571187076263	0.416316613699431	6.99843169627414e-05	0.696947124865627	0.00392318996629627
chr1:180375391-180375892	Intestine	Intestine.Lymphoid cells_B cells	up	0.0116320275154933	0.0669909776353161	0.455406395445758	7.02493868400619e-05	0.725433403835201	0.00392880557357574
chr15:36819167-36819668	Intestine	Intestine.Lymphoid cells_B cells	down	-0.0265972	-0.0812215	0.0857638640538874	7.01823284786014e-05	0.386906525056959	0.00392880557357574
chr2:11192417-11192918	Intestine	Intestine.Lymphoid cells_B cells	down	-0.0201577	-0.0655847	0.091578559092276	7.02042372301337e-05	0.395463322377114	0.00392880557357574
chr4:104856875-104857376	Intestine	Intestine.Lymphoid cells_B cells	up	0.0383361255426544	0.100838344260483	0.0682490183556388	7.02232652559486e-05	0.361006637074594	0.00392880557357574
chr4:26016001-26016502	Intestine	Intestine.Lymphoid cells_B cells	up	0.0333143270799805	0.190724152950858	0.399019130466305	7.0249655445232e-05	0.683625038706484	0.00392880557357574
chr12:39956349-39956850	Intestine	Intestine.Lymphoid cells_B cells	up	0.0391163307017635	0.17899649772483	0.275938060335499	7.02858678741989e-05	0.584091948555805	0.00392929111103688
chr3:100487082-100487583	Intestine	Intestine.Lymphoid cells_B cells	up	0.00151247282889302	0.0879099381093678	0.940462819574583	7.04542111764286e-05	0.979163101631586	0.00393561911387264
chr13:40722736-40723237	Intestine	Intestine.Lymphoid cells_B cells	up	0.0232250438593462	0.0542869493591864	0.0512140407240352	7.06615686344417e-05	0.331044961426504	0.00394257299522363
chr2:167081663-167082164	Intestine	Intestine.Lymphoid cells_B cells	down	-0.0226035	-0.067451	0.0600792096759841	7.06443420447011e-05	0.347338482674896	0.00394257299522363
chr5:53229148-53229649	Intestine	Intestine.Lymphoid cells_B cells	up	0.0321117713831803	0.104215869115785	0.14093373282487	7.07972586527209e-05	0.456258237189419	0.00394860021256387
chr10:110921814-110922315	Intestine	Intestine.Lymphoid cells_B cells	down	-0.0257068	-0.138351	0.234495404294439	7.12405273629839e-05	0.547541056565409	0.00397177071381036
chr19:4227377-4227878	Intestine	Intestine.Lymphoid cells_B cells	down	-0.018514	-0.069338	0.152747386578709	7.15771623784623e-05	0.468839589545328	0.00398742346733164
chr4:63181503-63182004	Intestine	Intestine.Lymphoid cells_B cells	down	-0.00568933	-0.106122	0.759460645816301	7.16841333299425e-05	0.900972189594004	0.00399182452024296
chr1:184117944-184118445	Intestine	Intestine.Lymphoid cells_B cells	up	-0.00486295	0.0803144888481959	0.78730851838211	7.17724020480093e-05	0.914140835791704	0.00399518108810456
chr7:81231879-81232380	Intestine	Intestine.Lymphoid cells_B cells	up	0.0100026827902308	0.0924674939262359	0.591695277099694	7.18650704218588e-05	0.813118618005571	0.00399877984829995
chr6:51558298-51558799	Intestine	Intestine.Lymphoid cells_B cells	up	0.0232873722451556	0.101968839098567	0.194007080909253	7.19385937812547e-05	0.509527066377278	0.00400131093485417
chr6:12863784-12864285	Intestine	Intestine.Lymphoid cells_B cells	up	0.0282516563921414	0.143592046894933	0.347523145038936	7.22376420891757e-05	0.643544345653304	0.00401505990855876
chr3:101828465-101828966	Intestine	Intestine.Lymphoid cells_B cells	up	0.0372518632980999	0.115794037040278	0.150555883424159	7.23047215748651e-05	0.466715835926252	0.00401541598523387
chr11:112832871-112833372	Intestine	Intestine.Lymphoid cells_B cells	up	0.033168047725255	0.154669721076802	0.306083373101606	7.23651118442324e-05	0.609876992630062	0.00401564472117271
chr3:69155885-69156386	Intestine	Intestine.Lymphoid cells_B cells	down	-0.00717253	-0.0834835	0.612545086648537	7.23371080588132e-05	0.82491687971101	0.00401564472117271
chr1:131903165-131903666	Intestine	Intestine.Lymphoid cells_B cells	up	0.00077045005071787	0.100175652444833	0.974627030290479	7.24974621189579e-05	0.991148015755305	0.00401830205183151
chr12:113265797-113266298	Intestine	Intestine.Lymphoid cells_B cells	up	0.0273634815508219	0.0998544383996691	0.143379636443416	7.24903949527366e-05	0.458539823244379	0.00401830205183151
chr4:131430222-131430723	Intestine	Intestine.Lymphoid cells_B cells	up	0.0179000269240238	0.141784525811408	0.54171167074913	7.24532714164513e-05	0.781996950469802	0.00401830205183151
chr8:10574737-10575238	Intestine	Intestine.Lymphoid cells_B cells	down	-0.0373781	-0.259245	0.205305910304075	7.25631086203426e-05	0.520996658761458	0.00402037931472429
chr9:107051935-107052436	Intestine	Intestine.Lymphoid cells_B cells	up	0.0651741347425173	0.152856001789817	0.105382812333974	7.26099765910507e-05	0.41342892109992	0.00402141493945717
chr17:83236218-83236719	Intestine	Intestine.Lymphoid cells_B cells	up	0.0423262640162565	0.133327903029966	0.226308012902261	7.27755009573944e-05	0.540525037994823	0.0040290188512968
chr3:134238963-134239464	Intestine	Intestine.Lymphoid cells_B cells	up	0.016974646649363	0.111512783992538	0.459935097081194	7.29005901159362e-05	0.728433620043888	0.00403125293440794
chr4:155360754-155361255	Intestine	Intestine.Lymphoid cells_B cells	up	0.018374512147735	0.0727377586550615	0.226641169272382	7.28589987577306e-05	0.540867709648387	0.00403125293440794
chr1:92059526-92060027	Intestine	Intestine.Lymphoid cells_B cells	down	0.011559685739295	-0.265142	0.664881707118119	7.31770960580638e-05	0.854005928586323	0.00404184514620398
chrX:52959208-52959709	Intestine	Intestine.Lymphoid cells_B cells	up	0.016741005150574	0.10817078396369	0.420142547594489	7.35831715220621e-05	0.699717904302036	0.00405799249316646
chr17:73343597-73344098	Intestine	Intestine.Lymphoid cells_B cells	down	-0.0369787	-0.187107	0.183511355824701	7.37094138268643e-05	0.499722864014436	0.00406181559035729
chr7:11031906-11032407	Intestine	Intestine.Lymphoid cells_B cells	up	-0.00674291	0.150147878495391	0.847299046264493	7.40372097798684e-05	0.941099320725013	0.00407673099098068
chr2:72238893-72239394	Intestine	Intestine.Lymphoid cells_B cells	up	0.0225807560851967	0.0820388185826792	0.226760315448145	7.40910361554912e-05	0.540999635889163	0.00407812149797776
chr10:52294096-52294597	Intestine	Intestine.Lymphoid cells_B cells	up	0.0581270975169159	0.171029393363987	0.0710523831224586	7.42356444719658e-05	0.365317561586105	0.00408417436692652
chrX:126223685-126224186	Intestine	Intestine.Lymphoid cells_B cells	up	-0.00941435	0.182372197181335	0.854794445481026	7.425823605122e-05	0.944101917177145	0.00408417436692652
chr13:67844681-67845182	Intestine	Intestine.Lymphoid cells_B cells	down	-0.0205906	-0.124012	0.274864350101732	7.439041481354e-05	0.583307156509942	0.00408658599505551
chr4:125055270-125055771	Intestine	Intestine.Lymphoid cells_B cells	down	-0.0255344	-0.0917916	0.082170553585069	7.44387962944807e-05	0.382571754735731	0.00408658599505551
chr5:115166456-115166957	Intestine	Intestine.Lymphoid cells_B cells	down	-0.00469024	-0.0710096	0.702765537208957	7.4445248081222e-05	0.873432621587404	0.00408658599505551
chr8:126335569-126336070	Intestine	Intestine.Lymphoid cells_B cells	up	0.0251774818307988	0.155896469561085	0.457622060563151	7.44359799792262e-05	0.727029589174624	0.00408658599505551
chr4:131366614-131367115	Intestine	Intestine.Lymphoid cells_B cells	up	-0.000493867	0.161575092574539	0.998097444466385	7.46183913333764e-05	0.999425576313197	0.00409136968292924
chr14:16182796-16183297	Intestine	Intestine.Lymphoid cells_B cells	down	-0.00483003	-0.0767551	0.7073186413881	7.46665408114377e-05	0.875583479089474	0.00409243754637928
chr16:31064190-31064691	Intestine	Intestine.Lymphoid cells_B cells	down	-0.00594253	-0.082791	0.676308727112826	7.48332666370147e-05	0.860101241582015	0.00410000120825385
chr10:108433959-108434460	Intestine	Intestine.Lymphoid cells_B cells	up	0.0122882966825417	0.137933010102584	0.681077111048061	7.53090166253937e-05	0.862535165541327	0.00412269228445893
chr19:54116209-54116710	Intestine	Intestine.Lymphoid cells_B cells	up	-0.0234328	0.150117677739452	0.495147624207707	7.54003700597986e-05	0.752346237430959	0.00412269228445893
chr3:101422122-101422623	Intestine	Intestine.Lymphoid cells_B cells	up	-0.0262305	0.171816156909332	0.486854853268354	7.53573548255528e-05	0.746622025829484	0.00412269228445893
chr2:148580518-148581019	Intestine	Intestine.Lymphoid cells_B cells	down	-0.00271387	-0.0884279	0.854180549619392	7.54916922391503e-05	0.943898148097884	0.00412341227827803
chr2:93076137-93076638	Intestine	Intestine.Lymphoid cells_B cells	down	-0.0217089	-0.0916835	0.135552208059405	7.54665190026591e-05	0.450171	0.00412341227827803
chr12:33278570-33279071	Intestine	Intestine.Lymphoid cells_B cells	up	0.0199543748382855	0.0704442033576679	0.197579397022725	7.57591434117414e-05	0.513135022510211	0.00413643763745118
chr10:21907004-21907505	Intestine	Intestine.Lymphoid cells_B cells	down	0.00459203907996614	-0.0725002	0.724118468388551	7.60902909522104e-05	0.884149201241221	0.00414832985613935
chr13:44037576-44038077	Intestine	Intestine.Lymphoid cells_B cells	down	-0.0270612	-0.161237	0.353878769731564	7.61136512674099e-05	0.648327759594699	0.00414832985613935
chr4:104862319-104862820	Intestine	Intestine.Lymphoid cells_B cells	up	0.0175488041184028	0.104108621067918	0.433096385052664	7.61222772149671e-05	0.709477744163631	0.00414832985613935
chr13:30799853-30800354	Intestine	Intestine.Lymphoid cells_B cells	down	0.00254549861372811	-0.242076	0.931228794069735	7.62171862375386e-05	0.97561802082363	0.00415033257862131
chr7:97354530-97355031	Intestine	Intestine.Lymphoid cells_B cells	up	0.00590632744940811	0.0728709751917833	0.715666763484366	7.61942579191445e-05	0.879911986695233	0.00415033257862131
chr5:121912164-121912665	Intestine	Intestine.Lymphoid cells_B cells	up	0.0333910636760517	0.127571741667018	0.239500129167802	7.65025284209184e-05	0.55199703569391	0.0041595226157513
chr7:115019976-115020477	Intestine	Intestine.Lymphoid cells_B cells	down	-0.000611807	-0.0705473	0.965960379862792	7.6582879846411e-05	0.988041665495491	0.00416072133353604
chr16:11072369-11072870	Intestine	Intestine.Lymphoid cells_B cells	down	-0.0112807	-0.0688135	0.374049190171117	7.66806079518276e-05	0.664378774797504	0.00416361505552264
chr10:68039568-68040069	Intestine	Intestine.Lymphoid cells_B cells	up	0.0211727910419265	0.0905590242745083	0.289352144469051	7.68667904947346e-05	0.596019703171979	0.00416979696182839
chr3:145391912-145392413	Intestine	Intestine.Lymphoid cells_B cells	up	0.0242686664973057	0.0680070049126032	0.0670377860170728	7.69307082395288e-05	0.359303803053089	0.00417167872445992
chr11:85975521-85976022	Intestine	Intestine.Lymphoid cells_B cells	up	-0.0140024	0.142149610823687	0.683576794461031	7.71197465959709e-05	0.863630224064213	0.00418034132668566
chr12:24492462-24492963	Intestine	Intestine.Lymphoid cells_B cells	up	0.00231716702283584	0.0881816661670981	0.903976935627126	7.72437618980888e-05	0.964874935081246	0.00418374352560727
chr4:119441864-119442365	Intestine	Intestine.Lymphoid cells_B cells	up	0.0378416666947517	0.0876144951484864	0.0845366803759581	7.72643097773487e-05	0.385710596527548	0.00418374352560727
chr14:33896490-33896991	Intestine	Intestine.Lymphoid cells_B cells	up	0.0667271722512907	0.16049036072422	0.0714821908366217	7.74404352589754e-05	0.36582919038974	0.00419135710348957
chr5:124637227-124637728	Intestine	Intestine.Lymphoid cells_B cells	up	0.0179119416771098	0.0595808717244912	0.148545418066455	7.7879954580554e-05	0.464628451635255	0.00421062196781651
chr5:77140607-77141108	Intestine	Intestine.Lymphoid cells_B cells	down	-0.013808	-0.241254	0.551397554193063	7.78848826759031e-05	0.788145747725564	0.00421062196781651
chr10:21136536-21137037	Intestine	Intestine.Lymphoid cells_B cells	down	0.0288551859216033	-0.199558	0.286934177284782	7.80444306280162e-05	0.593814159628698	0.00421667450057222
chr17:13925888-13926389	Intestine	Intestine.Lymphoid cells_B cells	up	0.0312583969660484	0.168076416086806	0.372374805173645	7.80854705936799e-05	0.663122216193517	0.00421667450057222
chr11:33147792-33148293	Intestine	Intestine.Lymphoid cells_B cells	down	-0.0155697	-0.0710199	0.236939546187428	7.81888635234116e-05	0.549933457321095	0.00421747065665737
chr12:85609276-85609777	Intestine	Intestine.Lymphoid cells_B cells	up	0.0199095413594663	0.131078419775144	0.489212023588647	7.81371291379699e-05	0.748237702908971	0.00421747065665737
chr6:12863116-12863617	Intestine	Intestine.Lymphoid cells_B cells	up	0.0134424897606492	0.167327666323722	0.727900672581943	7.81858088130865e-05	0.886023347748759	0.00421747065665737
chr19:57079547-57080048	Intestine	Intestine.Lymphoid cells_B cells	up	0.00861719187164983	0.0755769455813101	0.511727171294548	7.82269140314324e-05	0.763151	0.00421792900575072
chr3:100465683-100466184	Intestine	Intestine.Lymphoid cells_B cells	up	0.0259070452556362	0.140494912040417	0.436245586923784	7.84129206566693e-05	0.711638951539685	0.00422636166457797
chr1:89646561-89647062	Intestine	Intestine.Lymphoid cells_B cells	down	0.0149496016334946	-0.113169	0.417044349944168	7.86382247681789e-05	0.697471734256286	0.00423348490081558
chr7:48758559-48759060	Intestine	Intestine.Lymphoid cells_B cells	up	0.0020142058049061	0.0794837699594373	0.907670773779148	7.87410171821438e-05	0.966272222292631	0.00423604709246298
chr4:74795735-74796236	Intestine	Intestine.Lymphoid cells_B cells	up	0.0253291353241596	0.152864877725876	0.413588860623461	7.88286063567927e-05	0.694979642500217	0.00423916127116311
chr19:53674495-53674996	Intestine	Intestine.Lymphoid cells_B cells	up	0.0126588310809421	0.144749523636969	0.670294751660159	7.90986433832977e-05	0.856703379430641	0.00425208089575811
chr17:74993889-74994390	Intestine	Intestine.Lymphoid cells_B cells	up	0.0384427871545486	0.122784933847529	0.205581371488504	7.91541281025273e-05	0.521291185451538	0.00425273734699855
chr9:69125733-69126234	Intestine	Intestine.Lymphoid cells_B cells	up	-0.0132549	0.109931691512356	0.573863059423828	7.91704487750845e-05	0.802398566659545	0.00425273734699855
chr2:174870660-174871161	Intestine	Intestine.Lymphoid cells_B cells	down	-0.0238052	-0.0767073	0.0812333086878065	7.92958294481908e-05	0.381237427598704	0.00425670111683289
chr6:17306048-17306549	Intestine	Intestine.Lymphoid cells_B cells	down	0.0144814718675772	-0.234984	0.575391602264497	7.93038891122631e-05	0.803358425691839	0.00425670111683289
chr16:33751519-33752020	Intestine	Intestine.Lymphoid cells_B cells	down	0.00308191006864035	-0.062792	0.758928681211953	7.94407556905061e-05	0.900648039323623	0.00426244451698188
chr1:5019173-5019674	Intestine	Intestine.Lymphoid cells_B cells	up	-0.017097	0.107154616457252	0.506570515643051	7.96382101348714e-05	0.759906664339588	0.00426689113370544
chr14:54393721-54394222	Intestine	Intestine.Lymphoid cells_B cells	up	-0.0122734	0.0949377524386596	0.563000919010266	7.96435425275716e-05	0.79562100267163	0.00426689113370544
chr3:61657589-61658090	Intestine	Intestine.Lymphoid cells_B cells	down	0.0190774838571898	-0.179997	0.405839572861478	7.96731094372706e-05	0.688915226755038	0.00426689113370544
chr6:97457892-97458393	Intestine	Intestine.Lymphoid cells_B cells	down	-0.0228302	-0.0751735	0.103339620923429	7.96235355046076e-05	0.411169023909996	0.00426689113370544
chrX:126224354-126224855	Intestine	Intestine.Lymphoid cells_B cells	up	-0.0704067	0.199961987805347	0.240003765358069	7.95938761079529e-05	0.552533811219312	0.00426689113370544
chr16:24016733-24017234	Intestine	Intestine.Lymphoid cells_B cells	down	-0.00750679	-0.133323	0.690722647803849	7.97789285348603e-05	0.867268022312754	0.00426705768342179
chr6:54449562-54450063	Intestine	Intestine.Lymphoid cells_B cells	up	-0.00424553	0.114027462082026	0.876542992334722	7.97958083927913e-05	0.953400719467905	0.00426705768342179
chr11:98450219-98450720	Intestine	Intestine.Lymphoid cells_B cells	up	0.00836759110804604	0.0730484455877048	0.602988331049451	7.98523423644431e-05	0.819677534011242	0.00426848153993362
chr2:178517950-178518451	Intestine	Intestine.Lymphoid cells_B cells	down	-0.0216846	-0.153147	0.320475919058074	8.00731769636002e-05	0.622129800623557	0.00427708237610512
chr3:105632429-105632930	Intestine	Intestine.Lymphoid cells_B cells	up	-0.05412	0.170213286478664	0.230028395660811	8.04064681212088e-05	0.543725430648376	0.00429327824771096
chr5:136445930-136446431	Intestine	Intestine.Lymphoid cells_B cells	down	-0.012879	-0.124272	0.545680716541072	8.05889966625857e-05	0.78437682777981	0.00430141509336981
chr13:31503115-31503616	Intestine	Intestine.Lymphoid cells_B cells	up	-0.0195116	0.196374528311485	0.686217608167537	8.08525516586703e-05	0.864954889337142	0.00431353442289093
chr18:67204407-67204908	Intestine	Intestine.Lymphoid cells_B cells	down	-0.0277298	-0.088518	0.0579296102430922	8.08945569398079e-05	0.343261104110198	0.00431353442289093
chr3:105929827-105930328	Intestine	Intestine.Lymphoid cells_B cells	up	0.00905741939728995	0.0584195819050138	0.44816682150161	8.09067266197627e-05	0.720278420229929	0.00431353442289093
chr7:89265722-89266223	Intestine	Intestine.Lymphoid cells_B cells	down	0.0181377299265432	-0.159452	0.453256014350709	8.10282975246356e-05	0.723858512372194	0.00431679086819936
chr1:38178849-38179350	Intestine	Intestine.Lymphoid cells_B cells	up	0.0211117904242367	0.0835860456265741	0.224686421337091	8.14103489116375e-05	0.538855099121403	0.00433229330278321
chr10:121467080-121467581	Intestine	Intestine.Lymphoid cells_B cells	up	0.0192469753612696	0.0808427729570112	0.229818538945705	8.13883379790445e-05	0.543585258088174	0.00433229330278321
chr11:12370026-12370527	Intestine	Intestine.Lymphoid cells_B cells	up	0.0203648826515884	0.168453789936202	0.548308648186719	8.13838445338119e-05	0.786194437086361	0.00433229330278321
chr13:46414056-46414557	Intestine	Intestine.Lymphoid cells_B cells	up	0.0364646307471677	0.15791741582532	0.397760411407681	8.16675548893292e-05	0.682528096539265	0.00434218540216828
chr15:27592558-27593059	Intestine	Intestine.Lymphoid cells_B cells	down	-0.0143778	-0.0682776	0.221718561762572	8.16600062928652e-05	0.535841108630599	0.00434218540216828
chr2:20081549-20082050	Intestine	Intestine.Lymphoid cells_B cells	up	0.0400405469276413	0.153470412963563	0.306905333931493	8.1687507390641e-05	0.610602016811944	0.00434218540216828
chr11:109780632-109781133	Intestine	Intestine.Lymphoid cells_B cells	up	0.0221110143962461	0.15554484519506	0.488000858838853	8.17198430660534e-05	0.747415783069703	0.00434228699991043
chr11:116725591-116726092	Intestine	Intestine.Lymphoid cells_B cells	up	0.00995179730714315	0.128961493964294	0.764721348323164	8.18606415688716e-05	0.903293826135077	0.00434814968636979
chr8:3279346-3279847	Intestine	Intestine.Lymphoid cells_B cells	down	-0.0100147	-0.0581096	0.337959750684783	8.20693132782696e-05	0.636295848851201	0.00435761185577669
chr3:95399720-95400221	Intestine	Intestine.Lymphoid cells_B cells	up	0.0185327308058958	0.15387190767736	0.626551131412567	8.23497279390251e-05	0.833346227922943	0.00436489323584093
chr5:90624920-90625421	Intestine	Intestine.Lymphoid cells_B cells	up	0.0214210212126775	0.0986515906186546	0.290414306418154	8.2389944069361e-05	0.596879332246946	0.00436489323584093
chr13:28557122-28557623	Intestine	Intestine.Lymphoid cells_B cells	down	-0.00627518	-0.122609	0.717555388287907	8.25658240833979e-05	0.880757538432185	0.00437258800611462
chr7:127646349-127646850	Intestine	Intestine.Lymphoid cells_B cells	up	0.0358454191719152	0.0978197354403971	0.135320920405623	8.27585415481511e-05	0.449934998932377	0.004379543968824
chr13:67845405-67845906	Intestine	Intestine.Lymphoid cells_B cells	down	-0.000427328	-0.188806	0.986451933506104	8.2828070473928e-05	0.995445398108062	0.00438159878811004
chr16:38002452-38002953	Intestine	Intestine.Lymphoid cells_B cells	up	-0.00485755	0.104174282887782	0.837035855398631	8.28975705122682e-05	0.93678333954988	0.00438365055716671
chr16:96032333-96032834	Intestine	Intestine.Lymphoid cells_B cells	up	0.000759363927699903	0.0701191783538493	0.958891848909551	8.29491936998655e-05	0.985596284686295	0.00438475582282208
chr18:77459266-77459767	Intestine	Intestine.Lymphoid cells_B cells	up	0.0366244782910415	0.0917019720787311	0.0658821718481671	8.32265461437356e-05	0.357161264922608	0.00439616046329331
chr2:69986758-69987259	Intestine	Intestine.Lymphoid cells_B cells	up	-0.0138067	0.0905240419170338	0.512130865796251	8.33786063259038e-05	0.763469583768671	0.00440256315547846
chr19:54503464-54503965	Intestine	Intestine.Lymphoid cells_B cells	up	0.0354387195595498	0.193512943333895	0.468350037523052	8.35482056386604e-05	0.734046491394785	0.00440943890106459
chr3:42040349-42040850	Intestine	Intestine.Lymphoid cells_B cells	up	0.0390628776841687	0.183886307966291	0.438104322858173	8.35706134033499e-05	0.713128396063893	0.00440943890106459
chr18:25590142-25590643	Intestine	Intestine.Lymphoid cells_B cells	down	-0.006633	-0.0717216	0.597693948942216	8.40964030893832e-05	0.816460951676113	0.00443390285723278
chr10:116871854-116872355	Intestine	Intestine.Lymphoid cells_B cells	up	0.034403771539014	0.108736666845215	0.110806314872225	8.44614066836564e-05	0.420234454068252	0.00444735529743083
chr4:74797493-74797994	Intestine	Intestine.Lymphoid cells_B cells	up	0.0236052946352007	0.0750890300796123	0.185019236998857	8.44761932914926e-05	0.501375507234989	0.00444735529743083
chr2:70337170-70337671	Intestine	Intestine.Lymphoid cells_B cells	up	0.010872486256939	0.156614867618486	0.73912409469696	8.45126469955663e-05	0.891413350331068	0.00444763386054395
chr7:101457217-101457718	Intestine	Intestine.Lymphoid cells_B cells	down	-0.0170678	-0.0833311	0.24846723770987	8.49457571560107e-05	0.560295605634737	0.00446877930126593
chr13:35816548-35817049	Intestine	Intestine.Lymphoid cells_B cells	up	0.0202635235883728	0.0814550429516148	0.269795642120296	8.51532559650206e-05	0.579059719479942	0.00447804469578172
chr12:113476092-113476593	Intestine	Intestine.Lymphoid cells_B cells	down	-0.0172235	-0.0927474	0.254602748263173	8.52031958127041e-05	0.565732117924292	0.00447902059638025
chr3:140820801-140821302	Intestine	Intestine.Lymphoid cells_B cells	up	0.0578461142966368	0.18214696142999	0.142432341542285	8.53581543454902e-05	0.457685133769671	0.00448386353360535
chr19:54019539-54020040	Intestine	Intestine.Lymphoid cells_B cells	up	0.0181038259971208	0.118161448630844	0.525939688888556	8.55395665644211e-05	0.771987619241326	0.00449008793613109
chr9:48738791-48739292	Intestine	Intestine.Lymphoid cells_B cells	up	-0.013222	0.139228161021596	0.712884799241913	8.55773415557783e-05	0.878439007812309	0.00449041930007607
chr19:18623832-18624333	Intestine	Intestine.Lymphoid cells_B cells	down	-0.0167027	-0.13537	0.328814876957549	8.56514570231976e-05	0.628571469694877	0.00449120735308418
chr3:81068461-81068962	Intestine	Intestine.Lymphoid cells_B cells	up	0.0527266482299096	0.123270045692081	0.0514811122278567	8.56552956412036e-05	0.331450300505621	0.00449120735308418
chr3:95969231-95969732	Intestine	Intestine.Lymphoid cells_B cells	up	-0.0134864	0.0678300476612529	0.351061167647897	8.58983611115578e-05	0.646362922820151	0.00450229808714138
chr3:89677607-89678108	Intestine	Intestine.Lymphoid cells_B cells	up	-0.0425504	0.114430704049166	0.106356559334501	8.61215031646886e-05	0.414656216050314	0.00451068088722092
chr7:121371891-121372392	Intestine	Intestine.Lymphoid cells_B cells	up	0.021673234125152	0.0875280024878624	0.232783693464876	8.62794338458477e-05	0.54609314870199	0.00451501926864378
chrX:48888303-48888804	Intestine	Intestine.Lymphoid cells_B cells	down	-0.0499728	-0.150581	0.0520381639876279	8.63231566898504e-05	0.332579207759497	0.00451501926864378
chr6:99149053-99149554	Intestine	Intestine.Lymphoid cells_B cells	down	0.00303055753003207	-0.185882	0.912014197971852	8.65394035087548e-05	0.967806731382709	0.00452426733567162
chr10:82873268-82873769	Intestine	Intestine.Lymphoid cells_B cells	down	-0.0242812	-0.191253	0.33875945470715	8.66267477561378e-05	0.636857579226063	0.00452551828211823
chr3:88928690-88929191	Intestine	Intestine.Lymphoid cells_B cells	up	-0.00376748	0.131525074063411	0.898912621498638	8.66003880327542e-05	0.962930019120336	0.00452551828211823
chr3:21224957-21225458	Intestine	Intestine.Lymphoid cells_B cells	up	0.00157464060128309	0.131990924717466	0.953255423886093	8.67776510558427e-05	0.983602072836708	0.00452842905641466
chr3:65680549-65681050	Intestine	Intestine.Lymphoid cells_B cells	up	0.0247700730575557	0.0781989844459165	0.121906955372511	8.67494729958116e-05	0.434737102058523	0.00452842905641466
chr17:74967807-74968308	Intestine	Intestine.Lymphoid cells_B cells	up	-0.0761999	0.159991950090585	0.102332739143111	8.68602777613447e-05	0.409939874858576	0.00453027392626094
chr7:101450297-101450798	Intestine	Intestine.Lymphoid cells_B cells	down	-0.011336	-0.0574704	0.298171622748188	8.68764870391539e-05	0.603304966187455	0.00453027392626094
chr14:63912679-63913180	Intestine	Intestine.Lymphoid cells_B cells	up	-0.0157615	0.112071895482985	0.645193481259915	8.73698147526027e-05	0.843421277730563	0.00455101074479944
chr2:128091840-128092341	Intestine	Intestine.Lymphoid cells_B cells	down	-0.0196856	-0.0608253	0.0743577669959241	8.73510465009684e-05	0.370562755908741	0.00455101074479944
chr11:100898882-100899383	Intestine	Intestine.Lymphoid cells_B cells	up	0.0243812696044235	0.0943893662620244	0.197623677076266	8.76311356812046e-05	0.513151468760863	0.0045629573910851
chr1:164072088-164072589	Intestine	Intestine.Lymphoid cells_B cells	down	-0.0216757	-0.0725274	0.135307441705588	8.7853681505969e-05	0.449934998932377	0.00456954403763044
chr2:94407077-94407578	Intestine	Intestine.Lymphoid cells_B cells	down	-0.00188803	-0.063325	0.866348637431993	8.79251362781208e-05	0.949127092151512	0.00457159459022168
chr3:149280721-149281222	Intestine	Intestine.Lymphoid cells_B cells	down	0.0043046437386746	-0.0851922	0.760388802024363	8.79828234932552e-05	0.901398862191829	0.00457292807729474
chr2:173685896-173686397	Intestine	Intestine.Lymphoid cells_B cells	down	0.000775261243297321	-0.153756	0.97193764095538	8.80205044766381e-05	0.990109724461798	0.00457322114340142
chr12:29713262-29713763	Intestine	Intestine.Lymphoid cells_B cells	up	0.0184949739133199	0.171774582858774	0.663128093378448	8.81480370930465e-05	0.853243186709209	0.00457818065722998
chr10:36800923-36801424	Intestine	Intestine.Lymphoid cells_B cells	up	-0.00922746	0.19737902079939	0.868894589014233	8.83767276098279e-05	0.950096439382443	0.00458530329948569
chr4:128865885-128866386	Intestine	Intestine.Lymphoid cells_B cells	up	0.0250691767893903	0.0640177753921002	0.100406762897578	8.83638364322626e-05	0.407636319948626	0.00458530329948569
chr4:6842979-6843480	Intestine	Intestine.Lymphoid cells_B cells	up	0.063553201474526	0.159819779332134	0.0585799140181259	8.84703785466736e-05	0.344475285250835	0.00458824357111026
chr1:59683884-59684385	Intestine	Intestine.Lymphoid cells_B cells	down	-0.013842	-0.0810088	0.354099890086022	8.85712418394702e-05	0.648538710370903	0.0045918060008342
chr12:9127768-9128269	Intestine	Intestine.Lymphoid cells_B cells	down	-0.0596162	-0.318185	0.0797076430117709	8.87012971378563e-05	0.379029922011282	0.00459687869742317
chr1:157416543-157417044	Intestine	Intestine.Lymphoid cells_B cells	up	-0.0427196	0.126078250102344	0.199430664360108	8.92321573746755e-05	0.514883188212706	0.00462271158952566
chr1:39534757-39535258	Intestine	Intestine.Lymphoid cells_B cells	down	0.0013609237034607	-0.0721906	0.918718110586268	8.93173040229297e-05	0.970279572515255	0.00462544372255756
chr3:68633523-68634024	Intestine	Intestine.Lymphoid cells_B cells	down	0.0119751854226434	-0.122581	0.480016335749315	8.95067234095429e-05	0.741753659551387	0.00463189180272067
chr12:36289568-36290069	Intestine	Intestine.Lymphoid cells_B cells	down	-0.0131615	-0.25293	0.59352196358466	8.95568214923358e-05	0.814094880837421	0.00463280456349117
chr17:87301525-87302026	Intestine	Intestine.Lymphoid cells_B cells	down	-0.0067848	-0.0656386	0.596932528005793	8.96630552908809e-05	0.816121047814775	0.00463661953019409
chr11:50915927-50916428	Intestine	Intestine.Lymphoid cells_B cells	down	-0.00764745	-0.0619106	0.526073549706378	8.97473841802247e-05	0.772033246018602	0.00463929940591756
chr1:130474178-130474679	Intestine	Intestine.Lymphoid cells_B cells	down	-0.0187971	-0.0701328	0.138634815996056	8.98417189683784e-05	0.453735908049465	0.00464249438741595
chr11:14141684-14142185	Intestine	Intestine.Lymphoid cells_B cells	down	-0.0304522	-0.122041	0.170254805901831	9.0005168455325e-05	0.486914075093336	0.00464757513119313
chr18:75283015-75283516	Intestine	Intestine.Lymphoid cells_B cells	down	-0.0179123	-0.0639611	0.127114628782575	8.9998690242407e-05	0.440800962161185	0.00464757513119313
chr4:89395244-89395745	Intestine	Intestine.Lymphoid cells_B cells	up	0.0068575566376284	0.103573571130311	0.740487443172772	9.00381119061784e-05	0.892006616677789	0.00464759474998098
chr3:100515327-100515828	Intestine	Intestine.Lymphoid cells_B cells	up	-0.00680213	0.114757643261138	0.7633871649738	9.00815945446801e-05	0.902659169479802	0.00464815817056939
chr12:16504180-16504681	Intestine	Intestine.Lymphoid cells_B cells	down	-0.0232725	-0.0816801	0.109205393878725	9.0151563421281e-05	0.418285634310865	0.00464859919513361
chrX:140780215-140780716	Intestine	Intestine.Lymphoid cells_B cells	up	0.0446150707060659	0.147653190510773	0.213335334439657	9.01878532785303e-05	0.527875714742681	0.00464859919513361
chr4:104855893-104856394	Intestine	Intestine.Lymphoid cells_B cells	up	0.0369176059926028	0.106429740653177	0.138324262137405	9.0253964751995e-05	0.453511972835972	0.00465032738818185
chr7:11028616-11029117	Intestine	Intestine.Lymphoid cells_B cells	up	0.0222457008297765	0.145745786075464	0.515920101323697	9.04371759569177e-05	0.765929668507685	0.00465808570959045
chr11:75985347-75985848	Intestine	Intestine.Lymphoid cells_B cells	down	-0.0124219	-0.085483	0.428052882934861	9.05293733998104e-05	0.705711212475397	0.00466115234095041
chr15:80531653-80532154	Intestine	Intestine.Lymphoid cells_B cells	down	-0.0106435	-0.130288	0.575000989590472	9.0656063578126e-05	0.803061308500768	0.00466262919572052
chr10:71306691-71307192	Intestine	Intestine.Lymphoid cells_B cells	down	0.00603466307012877	-0.141861	0.750013970262374	9.07201143848307e-05	0.896531745590223	0.0046642426532639
chr2:59259217-59259718	Intestine	Intestine.Lymphoid cells_B cells	up	0.0434855786727568	0.159014535211698	0.185693098563688	9.08497998684173e-05	0.502090779566238	0.00466586787924433
chr8:122638707-122639208	Intestine	Intestine.Lymphoid cells_B cells	up	0.0156313427648819	0.0937633557818354	0.47268115609773	9.08266570319321e-05	0.736663922109789	0.00466586787924433
chr8:26255097-26255598	Intestine	Intestine.Lymphoid cells_B cells	up	0.0374523332908238	0.151245550437442	0.401141589387526	9.11116261610322e-05	0.685330766144904	0.00467426877505649
chr9:47642592-47643093	Intestine	Intestine.Lymphoid cells_B cells	up	0.0155637122269499	0.160669223628645	0.664857491860122	9.13454413207025e-05	0.854000247953855	0.00468397587042344
chr16:32417373-32417874	Intestine	Intestine.Lymphoid cells_B cells	down	0.00879020252806764	-0.15797	0.730453846085957	9.16879616692751e-05	0.887196904786428	0.00469708278581681
chr2:112300842-112301343	Intestine	Intestine.Lymphoid cells_B cells	down	0.0314072054906312	-0.164514	0.192821097461209	9.18702484343799e-05	0.508503294790348	0.00470473244978415
chr13:38295707-38296208	Intestine	Intestine.Lymphoid cells_B cells	up	-0.0376464	0.153017587331733	0.37344519328311	9.20430883226774e-05	0.663915267096935	0.00471189301928472
chr14:63433902-63434403	Intestine	Intestine.Lymphoid cells_B cells	down	-0.00844276	-0.0887603	0.580503028269501	9.23560029832389e-05	0.806460448792877	0.00472133104328071
chr8:105296603-105297104	Intestine	Intestine.Lymphoid cells_B cells	down	-0.0224391	-0.0998907	0.1565233982124	9.23597732185178e-05	0.472476745621305	0.00472133104328071
chr2:84208405-84208906	Intestine	Intestine.Lymphoid cells_B cells	down	-0.0325226	-0.127977	0.190256031272471	9.24424701804381e-05	0.506150631593766	0.00472217577452858
chr7:83619567-83620068	Intestine	Intestine.Lymphoid cells_B cells	down	-0.00316574	-0.132772	0.891434291732016	9.24230595754613e-05	0.959705122939106	0.00472217577452858
chr19:57090200-57090701	Intestine	Intestine.Lymphoid cells_B cells	up	0.0120564867063074	0.0863847796820032	0.444274406922132	9.24999216053198e-05	0.717460282245594	0.00472266128905232
chr8:83416741-83417242	Intestine	Intestine.Lymphoid cells_B cells	up	0.0345959486701271	0.131423608853606	0.203062992774797	9.26216382711949e-05	0.51861858849364	0.00472625337884091
chr1:162295384-162295885	Intestine	Intestine.Lymphoid cells_B cells	up	0.00720920768993634	0.132686104759367	0.834260942552164	9.28958058028582e-05	0.935290744144588	0.0047383306071576
chr17:7250278-7250779	Intestine	Intestine.Lymphoid cells_B cells	up	0.0145258940101832	0.0771618940656629	0.399447466679094	9.30514011172831e-05	0.683953225769569	0.0047383306071576
chr19:55652834-55653335	Intestine	Intestine.Lymphoid cells_B cells	up	-0.00261243	0.0857016433140154	0.844191850650593	9.29771987311027e-05	0.93978201792518	0.0047383306071576
chr5:103753911-103754412	Intestine	Intestine.Lymphoid cells_B cells	down	-0.00952915	-0.0524406	0.36468292072116	9.30575144465033e-05	0.656843582984853	0.0047383306071576
chr13:18149273-18149774	Intestine	Intestine.Lymphoid cells_B cells	up	0.0721781089373841	0.182070693251234	0.0588203955560748	9.31244319973203e-05	0.344993535474501	0.00473835701689324
chr8:33841047-33841548	Intestine	Intestine.Lymphoid cells_B cells	up	-0.0045282	0.105178661608194	0.855832791245634	9.31045782652155e-05	0.944642086257357	0.00473835701689324
chr9:7829721-7830222	Intestine	Intestine.Lymphoid cells_B cells	up	0.0147849151140358	0.0607234110029917	0.275466824836937	9.32615813094397e-05	0.583743776752044	0.0047436443089125
chr7:52429705-52430206	Intestine	Intestine.Lymphoid cells_B cells	up	-0.0439761	0.178618888387601	0.363273708450581	9.33184029779848e-05	0.655712925913429	0.00474484351500887
chr18:42264411-42264912	Intestine	Intestine.Lymphoid cells_B cells	down	-0.0162896	-0.144509	0.449866873104727	9.33912058435389e-05	0.721335560739673	0.00474667945705553
chr3:101276455-101276956	Intestine	Intestine.Lymphoid cells_B cells	down	-0.0236835	-0.0780336	0.0903492440965462	9.34875420656869e-05	0.393675179694728	0.00474667945705553
chr19:55354160-55354661	Intestine	Intestine.Lymphoid cells_B cells	up	0.0360854426437999	0.149619894525894	0.229744374090783	9.35663382317691e-05	0.543574358830511	0.00474730254454
chr3:149623803-149624304	Intestine	Intestine.Lymphoid cells_B cells	down	-0.0190387	-0.0862811	0.230053631559707	9.35660714247233e-05	0.543735275113079	0.00474730254454
chr12:12569898-12570399	Intestine	Intestine.Lymphoid cells_B cells	down	-0.022695	-0.103845	0.217407701163714	9.36032145822938e-05	0.531687519349652	0.00474748585573678
chr17:50205082-50205583	Intestine	Intestine.Lymphoid cells_B cells	up	0.0147560542253381	0.0526709510170345	0.162265142934672	9.36909739197799e-05	0.478678169650959	0.00475024886739846
chr19:55301964-55302465	Intestine	Intestine.Lymphoid cells_B cells	up	0.0239096296559237	0.122564470856162	0.319836953076285	9.3767789314297e-05	0.621603670139399	0.00475245524222078
chr17:31734465-31734966	Intestine	Intestine.Lymphoid cells_B cells	down	-0.00582501	-0.080518	0.700863316004311	9.4273668488841e-05	0.87250443459837	0.00477131739766005
chr10:115478314-115478815	Intestine	Intestine.Lymphoid cells_B cells	down	-0.028013	-0.107447	0.149583296354866	9.46822693351451e-05	0.465700900659902	0.0047818231452899
chr13:63886587-63887088	Intestine	Intestine.Lymphoid cells_B cells	up	0.0226317111572291	0.085625599118603	0.205723712132187	9.45748156143243e-05	0.521394848016911	0.0047818231452899
chr16:43508309-43508810	Intestine	Intestine.Lymphoid cells_B cells	up	0.00816016993384785	0.0585702326766501	0.568849859761928	9.47953599375901e-05	0.799272912668032	0.0047858411573161
chr17:48428087-48428588	Intestine	Intestine.Lymphoid cells_B cells	down	-0.0196186	-0.0572985	0.0657955572705896	9.4877383410593e-05	0.356951034865359	0.00478659585362088
chr4:103102794-103103295	Intestine	Intestine.Lymphoid cells_B cells	up	-0.0141157	0.10054211577433	0.535195744611817	9.58172365310572e-05	0.777950321050845	0.00483059670316447
chr11:101050254-101050755	Intestine	Intestine.Lymphoid cells_B cells	down	-0.0053056	-0.162081	0.815811998711315	9.58824285300894e-05	0.926886482324702	0.00483174264166584
chr19:32869242-32869743	Intestine	Intestine.Lymphoid cells_B cells	down	-0.0148793	-0.0785788	0.298155232499024	9.59076742793035e-05	0.603297141521884	0.00483174264166584
chr10:26358127-26358628	Intestine	Intestine.Lymphoid cells_B cells	down	0.00694799946805338	-0.251626	0.78275835412352	9.60403891920383e-05	0.912050796248994	0.00483672142097546
chr13:93075046-93075547	Intestine	Intestine.Lymphoid cells_B cells	down	-0.00653907	-0.193275	0.769623473068048	9.6156150990581e-05	0.905523328392942	0.00484071645502666
chr14:45644756-45645257	Intestine	Intestine.Lymphoid cells_B cells	down	0.02123694003813	-0.187073	0.37431568168908	9.61875498616602e-05	0.664573895924566	0.00484071645502666
chr10:121445710-121446211	Intestine	Intestine.Lymphoid cells_B cells	up	0.0192522891480546	0.0708144482842582	0.212083823903036	9.6512732826981e-05	0.526507656550363	0.0048536586610282
chr11:89023389-89023890	Intestine	Intestine.Lymphoid cells_B cells	down	-0.0209094	-0.0747782	0.139237094836309	9.66639174270915e-05	0.454394181264402	0.00485783836298035
chr11:20550065-20550566	Intestine	Intestine.Lymphoid cells_B cells	up	0.034544097051534	0.101602458099788	0.10967129648514	9.67768134208405e-05	0.418902799919387	0.00486180004177263
chr15:76817341-76817842	Intestine	Intestine.Lymphoid cells_B cells	down	-0.00363096	-0.0687722	0.775151375383529	9.68858736386228e-05	0.908433824642307	0.00486385488188491
chr3:89997709-89998210	Intestine	Intestine.Lymphoid cells_B cells	up	-0.0111777	0.0840021618092757	0.463681505497515	9.70537394030729e-05	0.731035976399812	0.00487056888275815
chr16:5185623-5186124	Intestine	Intestine.Lymphoid cells_B cells	up	0.0330083507104015	0.129120947894981	0.23980051737233	9.72054373828943e-05	0.552341505413602	0.00487304139270678
chr2:151717307-151717808	Intestine	Intestine.Lymphoid cells_B cells	down	-0.026484	-0.257457	0.333911015075344	9.71742657955035e-05	0.632568997672035	0.00487304139270678
chr7:92783338-92783839	Intestine	Intestine.Lymphoid cells_B cells	up	0.0345828329461416	0.082251433617577	0.0538638735337076	9.73893032051383e-05	0.335535956612946	0.00488054456132379
chr3:103386585-103387086	Intestine	Intestine.Lymphoid cells_B cells	up	0.0183552699658968	0.0934010213113368	0.302966690094111	9.75309725048653e-05	0.60726893273436	0.0048859285783729
chr3:85691064-85691565	Intestine	Intestine.Lymphoid cells_B cells	up	0.00317076146178377	0.0946995173298311	0.895364518155754	9.75714622967864e-05	0.961505939508436	0.00488624188941984
chr4:7403963-7404464	Intestine	Intestine.Lymphoid cells_B cells	down	-0.0138026	-0.179577	0.547888018057894	9.77884304202534e-05	0.785928775923603	0.00489538966794116
chr13:52551838-52552339	Intestine	Intestine.Lymphoid cells_B cells	down	-0.00341274	-0.0873351	0.82875945685998	9.78502949707815e-05	0.932801267464877	0.00489652594852195
chr19:56762660-56763161	Intestine	Intestine.Lymphoid cells_B cells	up	-0.0116726	0.109448786488172	0.677707660552317	9.78797436390035e-05	0.860807553449174	0.00489652594852195
chr18:20956989-20957490	Intestine	Intestine.Lymphoid cells_B cells	up	0.0308765643954579	0.0730218645508776	0.0914463714234151	9.80760154774274e-05	0.395280861841746	0.00489710048708119
chr19:55256206-55256707	Intestine	Intestine.Lymphoid cells_B cells	up	-0.00633212	0.109114419184517	0.733913069622766	9.81462479396577e-05	0.88887670736104	0.00489710048708119
chr3:34149998-34150499	Intestine	Intestine.Lymphoid cells_B cells	up	0.0465803354086215	0.160067182630002	0.156574297818315	9.81408103318183e-05	0.472570421287032	0.00489710048708119
chr4:111627674-111628175	Intestine	Intestine.Lymphoid cells_B cells	up	0.00918235922432841	0.163654395336967	0.778660472041409	9.80745949031902e-05	0.910261391418375	0.00489710048708119
chr4:45473040-45473541	Intestine	Intestine.Lymphoid cells_B cells	up	0.0249743772380473	0.0661459942968425	0.123310916160749	9.80952838705631e-05	0.436484156883605	0.00489710048708119
chr5:108365648-108366149	Intestine	Intestine.Lymphoid cells_B cells	up	0.00334512236764364	0.120726868651142	0.902157144480246	9.80133890601952e-05	0.964290343820373	0.00489710048708119
chr15:60826348-60826849	Intestine	Intestine.Lymphoid cells_B cells	down	-0.0029063	-0.0953422	0.865608392983815	9.82442400677464e-05	0.948817309105309	0.00489930500329456
chr1:161043414-161043915	Intestine	Intestine.Lymphoid cells_B cells	up	0.0213825390438834	0.0730335755465022	0.236993811515839	9.88684619166684e-05	0.549968371539382	0.0049201193718949
chr12:17486304-17486805	Intestine	Intestine.Lymphoid cells_B cells	up	0.0241152390478947	0.0759198514364764	0.195387035076416	9.89293260952407e-05	0.51105851985204	0.00492143225431061
chr7:122633074-122633575	Intestine	Intestine.Lymphoid cells_B cells	down	0.00563098723788772	-0.187394	0.789388071455497	9.9167355369314e-05	0.915221022659559	0.0049229779574713
chr7:43955954-43956455	Intestine	Intestine.Lymphoid cells_B cells	up	0.0523887339976516	0.131967471459066	0.0514686495651566	9.90127450340296e-05	0.331429327615067	0.0049229779574713
chr9:110965777-110966278	Intestine	Intestine.Lymphoid cells_B cells	up	0.0165068644153512	0.0850805455599808	0.332277542960071	9.93100394030869e-05	0.63133266823208	0.00492834703190757
chr10:100149554-100150055	Intestine	Intestine.Lymphoid cells_B cells	up	-0.0154796	0.119876808406249	0.641957692176509	9.99201060234558e-05	0.841463651175094	0.00494985522952075
chr18:37984860-37985361	Intestine	Intestine.Lymphoid cells_B cells	down	-0.00390821	-0.0966603	0.811975699424986	9.99407452946756e-05	0.925139114563609	0.00494985522952075
chr4:45499493-45499994	Intestine	Intestine.Lymphoid cells_B cells	up	0.0170156895688852	0.0855436079454916	0.411441655471973	9.98734146887397e-05	0.693374725007165	0.00494985522952075
chr8:120307049-120307550	Intestine	Intestine.Lymphoid cells_B cells	down	-0.0219918	-0.116295	0.271485193273788	0.000100002409129408	0.580607958595182	0.00495065689926659
chr19:55667151-55667652	Intestine	Intestine.Lymphoid cells_B cells	up	-0.00555017	0.0916287843493223	0.728764292813039	0.000100194802576377	0.886487178808811	0.00495846151279847
chr2:144550089-144550590	Intestine	Intestine.Lymphoid cells_B cells	down	-0.00137022	-0.0980794	0.933407300078461	0.000100603319229296	0.976533110711681	0.0049769525593352
chr13:84785004-84785505	Intestine	Intestine.Lymphoid cells_B cells	up	0.0587645523064252	0.130812477165994	0.0896362223266287	0.00010076119383478	0.392454757817834	0.00498303556094078
chr3:30928325-30928826	Intestine	Intestine.Lymphoid cells_B cells	up	0.0342818493293389	0.0866889762822605	0.0945547353079742	0.000100809187456331	0.399538289306828	0.00498368218583905
chr10:109188175-109188676	Intestine	Intestine.Lymphoid cells_B cells	up	0.0137854883853272	0.187750445656099	0.758456036767609	0.000100889880212042	0.900401635455529	0.00498563956161917
chr8:124663102-124663603	Intestine	Intestine.Lymphoid cells_B cells	down	-0.00622555	-0.0542218	0.559125540397373	0.000100918645031794	0.793198340844014	0.00498563956161917
chr6:120291270-120291771	Intestine	Intestine.Lymphoid cells_B cells	up	-0.0565831	0.183005693310297	0.182938281265575	0.000101142897253605	0.49902716482213	0.00499326145542148
chr6:147510488-147510989	Intestine	Intestine.Lymphoid cells_B cells	up	0.00769001670570245	0.140700672462822	0.803469570822952	0.00010121023687042	0.921649013584867	0.00499485817672676
chr11:32138220-32138721	Intestine	Intestine.Lymphoid cells_B cells	up	0.0554131576905973	0.116975272366789	0.0502281523832954	0.000101384411167529	0.329093489305607	0.00500172440355145
chrX:113823116-113823617	Intestine	Intestine.Lymphoid cells_B cells	down	-0.0115342	-0.167081	0.65996703134516	0.000101421792301688	0.85168451171066	0.0050017306107945
chr17:75714022-75714523	Intestine	Intestine.Lymphoid cells_B cells	up	0.054411636954908	0.164005523456446	0.256860053697842	0.000101526840176778	0.56749142802757	0.00500356240931992
chr11:101965524-101966025	Intestine	Intestine.Lymphoid cells_B cells	down	-0.0115217	-0.0791329	0.409817954405226	0.000102159052484496	0.692056520081275	0.0050329819146694
chr6:147506719-147507220	Intestine	Intestine.Lymphoid cells_B cells	up	0.0541091553165468	0.166136013430289	0.0943273270020653	0.000102214798708692	0.399376042326166	0.00503399065938558
chr11:79142307-79142808	Intestine	Intestine.Lymphoid cells_B cells	up	0.0308354153757235	0.0714068991491034	0.0623035572615997	0.000102281415523215	0.351175085398254	0.00503553389069861
chr16:43954866-43955367	Intestine	Intestine.Lymphoid cells_B cells	down	-0.00128841	-0.0656482	0.925112543649531	0.000102321007697897	0.973019025327278	0.00503574603540508
chr1:181976210-181976711	Intestine	Intestine.Lymphoid cells_B cells	up	0.0528795347253435	0.159451517627411	0.119264315139241	0.000102393647680125	0.431686246269517	0.00503725259696972
chr13:9759229-9759730	Intestine	Intestine.Lymphoid cells_B cells	down	-0.00820272	-0.0833611	0.600530097055845	0.000102422206751535	0.818086051906561	0.00503725259696972
chr5:54253106-54253607	Intestine	Intestine.Lymphoid cells_B cells	up	-0.0514623	0.180648851536559	0.31623606764428	0.000102737044861197	0.618432990579351	0.00504925688387381
chr10:76962519-76963020	Intestine	Intestine.Lymphoid cells_B cells	down	-0.010282	-0.0845049	0.482198227270439	0.000103000652705036	0.743346616430081	0.0050587285466874
chr7:72541478-72541979	Intestine	Intestine.Lymphoid cells_B cells	up	0.0535220456106305	0.167888696985319	0.181442761861046	0.00010299544416774	0.497652888386371	0.0050587285466874
chr4:104857815-104858316	Intestine	Intestine.Lymphoid cells_B cells	up	0.0329857834940211	0.0767821849377817	0.0856730513680148	0.000103558511658734	0.386851448476605	0.00508437737116654
chr7:96735203-96735704	Intestine	Intestine.Lymphoid cells_B cells	down	-0.028021	-0.0813077	0.0649834046628374	0.00010385774928968	0.355702389136431	0.00509556322090765
chr9:6410114-6410615	Intestine	Intestine.Lymphoid cells_B cells	up	0.0535048656025812	0.177616300687421	0.32399889733577	0.000104021557294738	0.624939774624643	0.0051000936940344
chr19:54017744-54018245	Intestine	Intestine.Lymphoid cells_B cells	up	-0.00424372	0.128184164933003	0.889279032937066	0.000104237241741387	0.958900615013048	0.00510540703167391
chr10:17406842-17407343	Intestine	Intestine.Lymphoid cells_B cells	down	0.00155659060402035	-0.128581	0.94244247557721	0.000104466643400221	0.979864214061097	0.00511309619282834
chr12:109439828-109440329	Intestine	Intestine.Lymphoid cells_B cells	down	-0.0228675	-0.200854	0.355244899506895	0.000104469373799492	0.649558945336965	0.00511309619282834
chr19:25546434-25546935	Intestine	Intestine.Lymphoid cells_B cells	down	-0.0124433	-0.0753823	0.393170734689677	0.00010474656145273	0.67901188182582	0.00512156500060961
chr13:95382397-95382898	Intestine	Intestine.Lymphoid cells_B cells	up	0.00896945297753326	0.0984558085713754	0.665916430630213	0.000104827071723006	0.854512125487903	0.00512294877922668
chr11:115102352-115102853	Intestine	Intestine.Lymphoid cells_B cells	up	0.0201653569064039	0.0591154024446744	0.14666496346882	0.000105085551459313	0.462157751424197	0.00513110853454637
chr13:43865055-43865556	Intestine	Intestine.Lymphoid cells_B cells	down	-0.0115858	-0.0687777	0.400719385383665	0.000105233733933721	0.685053797333204	0.00513541318150857
chr8:87702959-87703460	Intestine	Intestine.Lymphoid cells_B cells	up	0.0163842466535403	0.104531231320984	0.497679115066608	0.000105257768236328	0.753951396666621	0.00513541318150857
chr1:166094419-166094920	Intestine	Intestine.Lymphoid cells_B cells	up	-0.0237216	0.130683852567305	0.366546292055977	0.000105338990548059	0.658358608552041	0.00513645441987743
chr11:114446699-114447200	Intestine	Intestine.Lymphoid cells_B cells	down	-0.0237289	-0.0819037	0.128832572433255	0.000105567132011056	0.442752228942064	0.00514404940671633
chr17:86498460-86498961	Intestine	Intestine.Lymphoid cells_B cells	down	-0.0174171	-0.259435	0.607841003872892	0.000105602875211449	0.822368564253215	0.00514404940671633
chr19:57118081-57118582	Intestine	Intestine.Lymphoid cells_B cells	up	-0.000827358	0.0710038028318484	0.941422052964892	0.000106619211002932	0.979547281728096	0.00518647589338189
chr4:57091254-57091755	Intestine	Intestine.Lymphoid cells_B cells	down	-0.0144387	-0.0722975	0.282925418287532	0.000106657813534471	0.590210103607294	0.0051865859553301
chr4:63842126-63842627	Intestine	Intestine.Lymphoid cells_B cells	up	0.0440280541913668	0.0878663302409442	0.0626512814093693	0.000106716882513782	0.35163940756215	0.00518769085146356
chr7:89270409-89270910	Intestine	Intestine.Lymphoid cells_B cells	down	-0.0106112	-0.053453	0.331276604977877	0.00010699778439493	0.63063593111429	0.0051995750016963
chr14:79126828-79127329	Intestine	Intestine.Lymphoid cells_B cells	down	0.0186400276570591	-0.137078	0.321796883284271	0.000107311345662335	0.623236106141212	0.00521303761004461
chr19:59267224-59267725	Intestine	Intestine.Lymphoid cells_B cells	up	-0.00624328	0.0954262313943855	0.787331674063409	0.000107377614015151	0.914143083677053	0.00521448199479361
chr13:33144680-33145181	Intestine	Intestine.Lymphoid cells_B cells	up	0.0618328733254381	0.183071727990448	0.085412136310696	0.000107465431259379	0.386578351709513	0.00521519762361902
chr16:33586601-33587102	Intestine	Intestine.Lymphoid cells_B cells	down	-0.0160515	-0.185569	0.518463608777413	0.000107709653102176	0.76749030378449	0.00522349729165986
chr10:3514581-3515082	Intestine	Intestine.Lymphoid cells_B cells	up	0.0167785942030485	0.142956246312015	0.614313902773343	0.000107747740724967	0.825980237551311	0.0052235694793581
chr7:24444815-24445316	Intestine	Intestine.Lymphoid cells_B cells	down	-0.012055	-0.0653401	0.274742678494477	0.00010783278588744	0.583222388158458	0.00522483949145013
chr18:7125154-7125655	Intestine	Intestine.Lymphoid cells_B cells	up	0.0622714839139938	0.20251738057852	0.13023319505643	0.000108060346784252	0.44428143823013	0.00522806946930021
chr19:5099556-5100057	Intestine	Intestine.Lymphoid cells_B cells	up	-0.0187297	0.0888864022417994	0.327211155037221	0.000108041632222591	0.62734389846724	0.00522806946930021
chr5:124212943-124213444	Intestine	Intestine.Lymphoid cells_B cells	down	-0.0228001	-0.0860132	0.173546329390546	0.00010803478727098	0.490250141703083	0.00522806946930021
chr17:47199705-47200206	Intestine	Intestine.Lymphoid cells_B cells	up	-0.00118697	0.133272280759602	0.969697020485659	0.000108129922140326	0.989447989646436	0.00522939362260905
chr5:122280743-122281244	Intestine	Intestine.Lymphoid cells_B cells	down	-0.0170503	-0.0792283	0.270692026597379	0.00010816099586574	0.57986867289524	0.00522939362260905
chr18:75276434-75276935	Intestine	Intestine.Lymphoid cells_B cells	down	-0.0219516	-0.10441	0.17247950848128	0.000108218373800053	0.489208373777469	0.00523039593032129
chr3:115714655-115715156	Intestine	Intestine.Lymphoid cells_B cells	down	-0.0134628	-0.0555944	0.183567659231198	0.000108369562003354	0.499757384767926	0.00523593004988715
chr19:59587980-59588481	Intestine	Intestine.Lymphoid cells_B cells	up	0.0064001342260881	0.127669104187097	0.820121346320468	0.000108559902068436	0.928876698437113	0.00524335142565668
chr9:118722879-118723380	Intestine	Intestine.Lymphoid cells_B cells	down	0.00308415846061942	-0.0753025	0.805809096409601	0.000108681568214657	0.922658809164983	0.00524745201010444
chr6:92269976-92270477	Intestine	Intestine.Lymphoid cells_B cells	down	0.0308234823777506	-0.229122	0.233726703389765	0.000108836496775786	0.54684125134587	0.00525315528096965
chr4:138708581-138709082	Intestine	Intestine.Lymphoid cells_B cells	up	-0.0467957	0.146037261092636	0.230752088096218	0.000108949021003195	0.54438716117449	0.00525680867939824
chr17:14302336-14302837	Intestine	Intestine.Lymphoid cells_B cells	up	0.0307804244376546	0.164248629777155	0.401790665472649	0.000109111839903335	0.685798311009797	0.00526238501432011
chr6:49583402-49583903	Intestine	Intestine.Lymphoid cells_B cells	up	0.0283401416815844	0.156384872520401	0.472928779637069	0.000109138334424396	0.736832599883425	0.00526238501432011
chr2:117331572-117332073	Intestine	Intestine.Lymphoid cells_B cells	down	-0.0228697	-0.063006	0.0526777155171299	0.000109246642967752	0.333732263934181	0.00526582839274887
chr13:105055365-105055866	Intestine	Intestine.Lymphoid cells_B cells	down	-0.0390374	-0.24613	0.233753163284223	0.000109337649735556	0.546849371829553	0.00526843575991135
chr11:79141444-79141945	Intestine	Intestine.Lymphoid cells_B cells	up	0.016377589788743	0.0653836574721725	0.297235683123734	0.00010949855706348	0.602586122898139	0.00527262889957091
chr14:8135064-8135565	Intestine	Intestine.Lymphoid cells_B cells	down	0.00833039543772875	-0.131237	0.701301009219651	0.000109863423857248	0.872695899059292	0.00528663091928587
chr19:55624048-55624549	Intestine	Intestine.Lymphoid cells_B cells	up	-0.0446844	0.123611918714051	0.249442139839659	0.000110123927649248	0.561247332828645	0.00529624299395844
chr19:55787377-55787878	Intestine	Intestine.Lymphoid cells_B cells	up	-0.00842138	0.104938030210862	0.722471742750164	0.000110227024046675	0.883317402769302	0.0052987678612454
chr8:46620313-46620814	Intestine	Intestine.Lymphoid cells_B cells	up	0.0327448533393814	0.0900267740393048	0.0899444575111936	0.000110407005887751	0.392999396184201	0.00530563283108531
chr6:147145167-147145668	Intestine	Intestine.Lymphoid cells_B cells	up	0.0209837538637774	0.137675827133516	0.495480328555429	0.000111112754883533	0.752596041172631	0.00533595451816871
chr14:60733674-60734175	Intestine	Intestine.Lymphoid cells_B cells	down	-0.0138607	-0.086302	0.374344237491679	0.000111163313362435	0.664584067664627	0.00533658686052479
chr15:26017128-26017629	Intestine	Intestine.Lymphoid cells_B cells	down	-0.00357262	-0.0865096	0.807285432537775	0.00011134807484839	0.923260572863728	0.00534365925846053
chr16:93552645-93553146	Intestine	Intestine.Lymphoid cells_B cells	up	0.0337693568623767	0.108224807183439	0.196866020509754	0.000111446773957196	0.512379529797502	0.00534480153436385
chr3:95542131-95542632	Intestine	Intestine.Lymphoid cells_B cells	up	0.0134612557450619	0.0815846962673389	0.38788682475493	0.000111664862755384	0.674966583471381	0.00535346183134008
chr9:123951834-123952335	Intestine	Intestine.Lymphoid cells_B cells	down	-0.00658087	-0.10351	0.70665127225003	0.0001117165386015	0.875251418286861	0.00535414078420431
chr8:3381540-3382041	Intestine	Intestine.Lymphoid cells_B cells	down	-0.0236743	-0.181799	0.323000605566604	0.000112131769855207	0.623970205671149	0.00537043447007198
chr12:54202953-54203454	Intestine	Intestine.Lymphoid cells_B cells	down	-0.0234696	-0.0897908	0.136832369478831	0.000112217506655487	0.451627193503925	0.00537273781278021
chr19:60684877-60685378	Intestine	Intestine.Lymphoid cells_B cells	down	-0.0227948	-0.0664988	0.0560078521775774	0.000112263698223361	0.339910052055643	0.00537314690316262
chr4:104763769-104764270	Intestine	Intestine.Lymphoid cells_B cells	up	0.0664112306335838	0.16796061247449	0.0643731231419391	0.000112339047006925	0.354581378210449	0.0053749507693652
chr5:139203796-139204297	Intestine	Intestine.Lymphoid cells_B cells	down	-0.0283112	-0.167653	0.292087808176901	0.000112715703154381	0.598083548199978	0.00538895682611916
chr9:89928435-89928936	Intestine	Intestine.Lymphoid cells_B cells	up	0.0214711550270429	0.081116238500202	0.218108563369112	0.000112782811857977	0.532270819340214	0.00538895682611916
chr19:46452936-46453437	Intestine	Intestine.Lymphoid cells_B cells	down	-0.0273953	-0.09008	0.0965719371991444	0.000112856967895003	0.402428560778807	0.00539069541025651
chr4:33318181-33318682	Intestine	Intestine.Lymphoid cells_B cells	up	0.0279340936650614	0.100186288829754	0.139467371591325	0.000113303937659568	0.454588507309299	0.00540661691692549
chr8:26799812-26800313	Intestine	Intestine.Lymphoid cells_B cells	up	0.0162053060768543	0.103741425152618	0.515245221646132	0.000113290584815018	0.765524963192756	0.00540661691692549
chr1:6979037-6979538	Intestine	Intestine.Lymphoid cells_B cells	down	-0.00323284	-0.205251	0.901801789545028	0.000113545282470654	0.964103329645655	0.0054110062827004
chr1:71938520-71939021	Intestine	Intestine.Lymphoid cells_B cells	down	-0.00315922	-0.17078	0.911184108733442	0.000113638028579573	0.967509246618643	0.0054110062827004
chr10:5530979-5531480	Intestine	Intestine.Lymphoid cells_B cells	up	0.0335330688113246	0.118528596747992	0.202753974403428	0.000113572844764301	0.518265245410754	0.0054110062827004
chr16:87709043-87709544	Intestine	Intestine.Lymphoid cells_B cells	down	-0.00439503	-0.0811691	0.746468735667469	0.000113661310189848	0.894902216944031	0.0054110062827004
chr3:100467556-100468057	Intestine	Intestine.Lymphoid cells_B cells	up	0.0240435550193928	0.160834917999294	0.506133276059041	0.00011363116883483	0.759612479189688	0.0054110062827004
chr3:101429352-101429853	Intestine	Intestine.Lymphoid cells_B cells	up	-0.0685014	0.159163316185829	0.140096054774651	0.000113586581642149	0.455271620344456	0.0054110062827004
chr9:25503680-25504181	Intestine	Intestine.Lymphoid cells_B cells	up	0.0171675376077256	0.102797077885157	0.547159749225682	0.00011407984548648	0.785412988650055	0.00542550212169689
chr3:38235642-38236143	Intestine	Intestine.Lymphoid cells_B cells	up	0.0206639515026706	0.0825383666414332	0.24347810837582	0.000114341895964035	0.555673753775053	0.00543434324328037
chr10:97442252-97442753	Intestine	Intestine.Lymphoid cells_B cells	up	-0.0195247	0.153404870525968	0.708564262816581	0.000114578559026371	0.876130014912985	0.00544245045317245
chr3:95630856-95631357	Intestine	Intestine.Lymphoid cells_B cells	up	-0.0341707	0.099285123713047	0.127800890176992	0.000114646223883423	0.441524357320414	0.00544336914755081
chr15:101253783-101254284	Intestine	Intestine.Lymphoid cells_B cells	down	-0.0172592	-0.0568205	0.0853084536842924	0.000114746680723646	0.386464907159281	0.00544632699022335
chr18:78144913-78145414	Intestine	Intestine.Lymphoid cells_B cells	down	-0.0258865	-0.151918	0.276552336309221	0.00011498889071889	0.584707142395338	0.00545497233055356
chr2:174858831-174859332	Intestine	Intestine.Lymphoid cells_B cells	down	-0.00268111	-0.0761219	0.846604607669723	0.000115005267107394	0.940759427596587	0.00545497233055356
chr10:67911391-67911892	Intestine	Intestine.Lymphoid cells_B cells	up	0.0157660085502608	0.0750114273451769	0.355560438011121	0.000115208634129432	0.649868345461186	0.00546131576710975
chr13:109239205-109239706	Intestine	Intestine.Lymphoid cells_B cells	down	-0.011273	-0.081676	0.48148792848468	0.000115215533300408	0.742853408408434	0.00546131576710975
chr13:63287757-63288258	Intestine	Intestine.Lymphoid cells_B cells	down	-0.0393344	-0.150073	0.0801068272280387	0.000115338814329833	0.379660976624267	0.00546353034729876
chr11:69929650-69930151	Intestine	Intestine.Lymphoid cells_B cells	down	0.00522423209465754	-0.123875	0.810616821580674	0.000115494477002792	0.924724294928101	0.00546908883070552
chr11:46285963-46286464	Intestine	Intestine.Lymphoid cells_B cells	down	-0.016484	-0.102715	0.274736592699085	0.000115706930714734	0.583218143714904	0.00547733199977766
chr19:56808235-56808736	Intestine	Intestine.Lymphoid cells_B cells	up	-0.0173789	0.112007194439677	0.54132552755539	0.000115821968786246	0.781741189907947	0.00547932809446815
chr6:89762492-89762993	Intestine	Intestine.Lymphoid cells_B cells	up	0.00599134854710272	0.185980030419909	0.901698136802898	0.000116313454426702	0.964080004951034	0.00549328969874142
chr13:52100112-52100613	Intestine	Intestine.Lymphoid cells_B cells	down	-0.0114312	-0.0658842	0.347817858027467	0.000116520406511603	0.643781039672055	0.00549926502807525
chr15:55829617-55830118	Intestine	Intestine.Lymphoid cells_B cells	down	-0.000606311	-0.11542	0.973806658465678	0.000116487127286022	0.990807923884195	0.00549926502807525
chr9:35055602-35056103	Intestine	Intestine.Lymphoid cells_B cells	down	-0.00349386	-0.123297	0.852051775001495	0.000116632628289452	0.943094299437853	0.00549926502807525
chr1:82726420-82726921	Intestine	Intestine.Lymphoid cells_B cells	down	-0.00924435	-0.134182	0.669776709889842	0.000117076688026855	0.856406383043161	0.00551479932069898
chr10:40142065-40142566	Intestine	Intestine.Lymphoid cells_B cells	down	-0.00668641	-0.059214	0.521456750930867	0.000117131069566135	0.769275069545641	0.00551479932069898
chr16:58716769-58717270	Intestine	Intestine.Lymphoid cells_B cells	up	-0.020953	0.104788269046854	0.36158265931294	0.000117098795096275	0.654767712253945	0.00551479932069898
chr3:115715280-115715781	Intestine	Intestine.Lymphoid cells_B cells	down	-0.0100938	-0.0571352	0.372162594484188	0.000117155289512341	0.663006826813136	0.00551479932069898
chr4:82083560-82084061	Intestine	Intestine.Lymphoid cells_B cells	up	0.0640213430302374	0.154211230956728	0.0895903750856835	0.000117034839214008	0.392432105974058	0.00551479932069898
chr19:53893500-53894001	Intestine	Intestine.Lymphoid cells_B cells	up	0.000110617101415107	0.0708513941666682	0.992191841382024	0.000117519897025593	0.997257645260938	0.00552649416246484
chr15:25401882-25402383	Intestine	Intestine.Lymphoid cells_B cells	up	0.0162313796432352	0.0784684493686821	0.328638943251849	0.000118064769864448	0.628376364605658	0.00554846105173971
chr15:64127874-64128375	Intestine	Intestine.Lymphoid cells_B cells	up	0.0274478192778234	0.0749730277173948	0.0976243916753533	0.000118214719803806	0.403583451768149	0.00554945164362115
chr17:48286735-48287236	Intestine	Intestine.Lymphoid cells_B cells	down	-0.0317853	-0.0992993	0.100588107620807	0.000118241378102155	0.407838898669698	0.00554945164362115
chr3:68543094-68543595	Intestine	Intestine.Lymphoid cells_B cells	up	-0.0229762	0.101863673912424	0.319477676026225	0.000118172994630671	0.621324373978592	0.00554945164362115
chr12:72844731-72845232	Intestine	Intestine.Lymphoid cells_B cells	down	0.00145006153328636	-0.0869072	0.924632649441254	0.000118391174164371	0.972810931789644	0.00555283008262755
chr3:95696392-95696893	Intestine	Intestine.Lymphoid cells_B cells	up	0.00552721698155492	0.0870168231405889	0.774718160480489	0.000118368958354131	0.908216967731055	0.00555283008262755
chr6:100072972-100073473	Intestine	Intestine.Lymphoid cells_B cells	up	0.0113591360257612	0.129306625884691	0.674343747781267	0.000118520519343949	0.858916567532918	0.00555707050027784
chr5:95880832-95881333	Intestine	Intestine.Lymphoid cells_B cells	up	0.015959073490703	0.167698402677749	0.71939306654798	0.000118657365371803	0.881712529651851	0.00556165970946642
chr14:19750959-19751460	Intestine	Intestine.Lymphoid cells_B cells	down	-0.0182856	-0.0722829	0.178170458945455	0.000118935572062078	0.494300203837043	0.00557104056021925
chr1:138607858-138608359	Intestine	Intestine.Lymphoid cells_B cells	up	0.0277259036184834	0.0738126561068889	0.106640142812441	0.000119474924203051	0.415090073983766	0.0055859552167086
chr10:120221294-120221795	Intestine	Intestine.Lymphoid cells_B cells	down	0.0314595306988468	-0.105189	0.0897949106902584	0.000119351677225035	0.392715843395123	0.0055859552167086
chr11:83561567-83562068	Intestine	Intestine.Lymphoid cells_B cells	down	-0.00812783	-0.154367	0.711569970120265	0.000119362204552021	0.877726487795178	0.0055859552167086
chr9:75463341-75463842	Intestine	Intestine.Lymphoid cells_B cells	up	0.0199739010095834	0.0985758086121055	0.381521469222977	0.000119488812509538	0.67007800212161	0.0055859552167086
chr17:86354313-86354814	Intestine	Intestine.Lymphoid cells_B cells	down	-0.0198895	-0.0599347	0.0769562220476625	0.000119589349428999	0.374607770652476	0.00558882459328895
chr17:73055142-73055643	Intestine	Intestine.Lymphoid cells_B cells	down	-0.0146533	-0.109201	0.443828655429885	0.000119780869100394	0.717262084782596	0.0055941115057214
chr10:77891753-77892254	Intestine	Intestine.Lymphoid cells_B cells	up	0.0407009888595638	0.088983046500697	0.0935687148242526	0.000119928428220135	0.39829703404744	0.00559917075213951
chr8:126299388-126299889	Intestine	Intestine.Lymphoid cells_B cells	up	0.0121214728312633	0.150848795600691	0.726815605274556	0.000120014579003536	0.885540885824092	0.00560136061926115
chr12:71763172-71763673	Intestine	Intestine.Lymphoid cells_B cells	up	-0.0229003	0.151166030435404	0.605496223892704	0.000120185164215342	0.821081644264724	0.00560565600570932
chr17:31321367-31321868	Intestine	Intestine.Lymphoid cells_B cells	up	0.0326136311572695	0.12694650778022	0.267390759012587	0.000120161689158317	0.576856246342978	0.00560565600570932
chr2:69207963-69208464	Intestine	Intestine.Lymphoid cells_B cells	down	-0.0431671	-0.132993	0.0865369316757321	0.00012024180815092	0.388045140896252	0.0056064658041594
chr9:115601738-115602239	Intestine	Intestine.Lymphoid cells_B cells	down	0.00759656368114173	-0.158033	0.748621713042416	0.000120289016966989	0.895865119845854	0.00560683528987478
chr17:84758069-84758570	Intestine	Intestine.Lymphoid cells_B cells	up	0.036509844061789	0.0909556127607881	0.0690406990696788	0.000120587786766712	0.362204180629327	0.00561610613951402
chr3:100533359-100533860	Intestine	Intestine.Lymphoid cells_B cells	up	0.0318116014300738	0.133093219158181	0.342373667045375	0.000120577073040765	0.639496597317408	0.00561610613951402
chr13:51100197-51100698	Intestine	Intestine.Lymphoid cells_B cells	down	-0.00903877	-0.0508392	0.352911277094594	0.000121094746098209	0.647613534564294	0.00563518961269018
chr19:27429167-27429668	Intestine	Intestine.Lymphoid cells_B cells	down	-0.0105113	-0.0601226	0.333343415906445	0.000121165852564368	0.632125199093712	0.00563666073709154
chr5:91525930-91526431	Intestine	Intestine.Lymphoid cells_B cells	up	0.0504650004406033	0.128028983945182	0.130666597586846	0.000121627019755338	0.444760220989339	0.00565442826304913
chr9:108110111-108110612	Intestine	Intestine.Lymphoid cells_B cells	down	-0.0399964	-0.132499	0.0736282049366114	0.000122132369838784	0.369432656754189	0.00567422537528339
chrX:140508718-140509219	Intestine	Intestine.Lymphoid cells_B cells	down	0.000798099070518096	-0.0746722	0.954199260991598	0.000122438532718412	0.983868903514001	0.00568659848477142
chr17:44487599-44488100	Intestine	Intestine.Lymphoid cells_B cells	up	0.0240219356530978	0.0581988783466875	0.0771467514477502	0.000122548740777712	0.374854546923601	0.00568986547780033
chr10:4266950-4267451	Intestine	Intestine.Lymphoid cells_B cells	down	-0.0247316	-0.071141	0.0619215805228735	0.000122954742097925	0.350564727334416	0.00570129714463428
chr13:112439821-112440322	Intestine	Intestine.Lymphoid cells_B cells	down	-0.0115723	-0.057342	0.306725985707443	0.000123317587481381	0.610423888450402	0.00570701491636359
chr13:52690287-52690788	Intestine	Intestine.Lymphoid cells_B cells	up	0.0537932474350377	0.135956623145009	0.0512204999127522	0.000123316699743321	0.331056726272423	0.00570701491636359
chr6:35288178-35288679	Intestine	Intestine.Lymphoid cells_B cells	up	-0.0227426	0.110000398062835	0.44952646011797	0.000123182568372666	0.721065157219025	0.00570701491636359
chr10:39893647-39894148	Intestine	Intestine.Lymphoid cells_B cells	up	0.0267149042172138	0.116219482735812	0.233749389898605	0.000123455148196563	0.546849371829553	0.00570884799274957
chr3:95632651-95633152	Intestine	Intestine.Lymphoid cells_B cells	up	0.00508567027667113	0.0704467764443451	0.679984805783764	0.000123458741956496	0.861924841875733	0.00570884799274957
chr8:71318598-71319099	Intestine	Intestine.Lymphoid cells_B cells	up	0.0102195239830719	0.0955574483671668	0.640778219482769	0.000123477577377441	0.841011482265549	0.00570884799274957
chr1:169968444-169968945	Intestine	Intestine.Lymphoid cells_B cells	down	0.0030950934416542	-0.0678045	0.807435342500142	0.000123680959998415	0.923268591757855	0.0057126994611048
chr13:24546997-24547498	Intestine	Intestine.Lymphoid cells_B cells	down	-0.0122136	-0.0901984	0.517942896269651	0.000123629946588138	0.767216891472825	0.0057126994611048
chr19:44100823-44101324	Intestine	Intestine.Lymphoid cells_B cells	down	0.0264305119778874	-0.214573	0.30523668041537	0.000123676912131936	0.609194645876583	0.0057126994611048
chr8:126298280-126298781	Intestine	Intestine.Lymphoid cells_B cells	up	-0.0302187	0.159974835743913	0.384861406301298	0.000123737637259309	0.67274503488036	0.00571346830805488
chr4:145027286-145027787	Intestine	Intestine.Lymphoid cells_B cells	down	-0.0186802	-0.194747	0.477362324601689	0.000124045995057304	0.740117951372557	0.00572414803943498
chr6:50390883-50391384	Intestine	Intestine.Lymphoid cells_B cells	up	0.0440898597337123	0.110427790089834	0.0517217539909658	0.000124091062875796	0.332023877812358	0.00572423169291695
chr2:59241401-59241902	Intestine	Intestine.Lymphoid cells_B cells	up	0.0260464820794645	0.160263956663931	0.467250142647733	0.00012428732418755	0.733348831697623	0.00572958141387075
chr17:52063069-52063570	Intestine	Intestine.Lymphoid cells_B cells	down	0.0085777711475446	-0.0713909	0.491830474137859	0.000124455825070151	0.750103161948644	0.00573549666687511
chr17:56707924-56708425	Intestine	Intestine.Lymphoid cells_B cells	down	-0.0179497	-0.147897	0.466956428927591	0.000124520450864422	0.733184815149705	0.00573580976370105
chr3:65629536-65630037	Intestine	Intestine.Lymphoid cells_B cells	up	-0.00774501	0.0801188615074716	0.671379038287429	0.000124797132675621	0.857359273652831	0.00574010504801653
chr2:181083902-181084403	Intestine	Intestine.Lymphoid cells_B cells	up	0.00592668341693379	0.080515267500016	0.736942236966002	0.000124874538757072	0.890527765273906	0.00574060548618996
chr7:96729736-96730237	Intestine	Intestine.Lymphoid cells_B cells	down	-0.0137287	-0.0791874	0.342405907357578	0.000125373125311775	0.639496597317408	0.00575546926246308
chr11:54185984-54186485	Intestine	Intestine.Lymphoid cells_B cells	up	0.0170374313092825	0.101933428759244	0.397206933979021	0.000125435455077943	0.682122082297353	0.00575647906448372
chr3:138897438-138897939	Intestine	Intestine.Lymphoid cells_B cells	up	-0.0298745	0.11351124565816	0.197077257263293	0.000125584130011657	0.512614212710652	0.00575774795110302
chr7:126285224-126285725	Intestine	Intestine.Lymphoid cells_B cells	down	0.00185779536202906	-0.0589222	0.863347881231204	0.000125533072080473	0.947871001111238	0.00575774795110302
chr3:38657783-38658284	Intestine	Intestine.Lymphoid cells_B cells	up	-0.035304	0.187657298567314	0.458274820237732	0.000125671002733681	0.727477954861137	0.00575988060185032
chr4:55636832-55637333	Intestine	Intestine.Lymphoid cells_B cells	down	-0.0321304	-0.158207	0.257236935076873	0.000125770659455404	0.567799015185766	0.00576259762443438
chr14:120283095-120283596	Intestine	Intestine.Lymphoid cells_B cells	down	-0.00901192	-0.157366	0.711046193229837	0.000125828034023883	0.877490666711464	0.00576337622850598
chr11:109772261-109772762	Intestine	Intestine.Lymphoid cells_B cells	up	0.0148668211420784	0.155535819384256	0.680366042656726	0.000126050591952722	0.862098125564484	0.00577171789729236
chr3:100558271-100558772	Intestine	Intestine.Lymphoid cells_B cells	up	0.00946380137339417	0.119543692161855	0.712882771505224	0.000126299250465928	0.878439007812309	0.00577681443152602
chr6:37212856-37213357	Intestine	Intestine.Lymphoid cells_B cells	up	0.0419985412078145	0.116584664033327	0.0856224325280411	0.000126251068343081	0.386757804523205	0.00577681443152602
chr6:67536173-67536674	Intestine	Intestine.Lymphoid cells_B cells	up	0.000766054303032696	0.135144470428973	0.982662085022175	0.000126353775079216	0.993908704779319	0.00577681443152602
chr19:57126912-57127413	Intestine	Intestine.Lymphoid cells_B cells	up	0.0357212677403831	0.0921772437712463	0.0548985203989371	0.000126447589133905	0.33753330933631	0.00577877224193003
chr14:102925243-102925744	Intestine	Intestine.Lymphoid cells_B cells	down	-0.0269821	-0.0712468	0.0526347611532936	0.000126618808821326	0.333690971618002	0.00578104378445777
chr3:142696461-142696962	Intestine	Intestine.Lymphoid cells_B cells	down	-0.0126775	-0.0637329	0.298115312597348	0.00012660301184677	0.603264212733596	0.00578104378445777
chr11:19020251-19020752	Intestine	Intestine.Lymphoid cells_B cells	down	-0.0131711	-0.0821956	0.369214277686901	0.000126802319268219	0.660413808008137	0.00578757090349771
chr18:10598554-10599055	Intestine	Intestine.Lymphoid cells_B cells	down	0.0109514681559547	-0.126262	0.548753706686778	0.000126971932805482	0.786474976232766	0.00579160822554478
chr6:112925222-112925723	Intestine	Intestine.Lymphoid cells_B cells	up	0.03239149984932	0.103103900132273	0.216341293747428	0.000127042987851563	0.530655502746876	0.00579299789077525
chr4:123584609-123585110	Intestine	Intestine.Lymphoid cells_B cells	up	0.023325775496459	0.0689297089103462	0.159275020629808	0.00012713996598653	0.475310545666525	0.00579481896472075
chr6:13597150-13597651	Intestine	Intestine.Lymphoid cells_B cells	up	0.0123561751424234	0.0705258926539775	0.426621614807741	0.000127164127949787	0.704726806421852	0.00579481896472075
chr1:156941348-156941849	Intestine	Intestine.Lymphoid cells_B cells	down	-0.0170135	-0.0958487	0.299025391068694	0.00012727763901601	0.603941073711379	0.0057970803789551
chr14:31225708-31226209	Intestine	Intestine.Lymphoid cells_B cells	down	-0.00255813	-0.0844399	0.860573455988662	0.000127294988282596	0.946799299543081	0.0057970803789551
chr11:89055938-89056439	Intestine	Intestine.Lymphoid cells_B cells	up	0.032398723465915	0.0987325466012894	0.179992469391189	0.000127869078667835	0.495914121885494	0.00580839795792111
chr13:38320337-38320838	Intestine	Intestine.Lymphoid cells_B cells	up	0.0267376784128595	0.147614144376193	0.557087004557545	0.000127846095374477	0.792000135853524	0.00580839795792111
chr16:51370037-51370538	Intestine	Intestine.Lymphoid cells_B cells	up	0.0261817102095963	0.0715545405989834	0.142315617727165	0.00012761916338531	0.457566944301591	0.00580839795792111
chr2:180595655-180596156	Intestine	Intestine.Lymphoid cells_B cells	down	0.0129755376141173	-0.163036	0.565350136762011	0.000127848867254605	0.797180668648079	0.00580839795792111
chr4:83265773-83266274	Intestine	Intestine.Lymphoid cells_B cells	up	0.0116563460536207	0.0694887247068205	0.438528187826388	0.000127697871332757	0.713504871800342	0.00580839795792111
chr13:83112273-83112774	Intestine	Intestine.Lymphoid cells_B cells	down	-0.0132046	-0.0537237	0.187631115080496	0.000128043536437829	0.504077317799865	0.00581447206317297
chrX:94366018-94366519	Intestine	Intestine.Lymphoid cells_B cells	down	-0.0128767	-0.0808084	0.351109573389818	0.000128441124309041	0.6464198905148	0.00583067144589171
chr9:69207056-69207557	Intestine	Intestine.Lymphoid cells_B cells	up	-0.049887	0.17684253065461	0.316710502309584	0.000128881584403582	0.618860499330965	0.00584880612159516
chr16:42885463-42885964	Intestine	Intestine.Lymphoid cells_B cells	up	-0.0425654	0.118273743232076	0.217828464490585	0.000128959811904563	0.5320102084449	0.005850323103157
chr9:68888559-68889060	Intestine	Intestine.Lymphoid cells_B cells	down	-0.00682339	-0.0944235	0.67251071613951	0.000128996992836769	0.857911352928765	0.005850323103157
chr17:84140337-84140838	Intestine	Intestine.Lymphoid cells_B cells	down	-0.00919602	-0.11315	0.587074768939009	0.000129085028399703	0.810376216894765	0.00585245603345589
chr3:19956823-19957324	Intestine	Intestine.Lymphoid cells_B cells	up	0.0681701177874981	0.176267895228839	0.052271794337316	0.000129301567857513	0.332742238441683	0.00586041186754389
chr19:57057898-57058399	Intestine	Intestine.Lymphoid cells_B cells	up	-0.00267868	0.100593236947016	0.88600795376833	0.000129528310980879	0.957648406958365	0.00586696244253729
chr3:95673115-95673616	Intestine	Intestine.Lymphoid cells_B cells	up	-0.00488354	0.0621180973689639	0.62117566926405	0.000129518254233088	0.830245127804664	0.00586696244253729
chr7:144554437-144554938	Intestine	Intestine.Lymphoid cells_B cells	down	-0.0222126	-0.0816539	0.127920048133711	0.000129773758210889	0.441685076964014	0.00587435136913763
chr6:87127686-87128187	Intestine	Intestine.Lymphoid cells_B cells	down	-0.00809648	-0.0874052	0.629665972771663	0.000129881276785394	0.835105747530794	0.0058773542637662
chr3:51990691-51991192	Intestine	Intestine.Lymphoid cells_B cells	down	0.0314411637092517	-0.226801	0.29531172735049	0.000130253684869735	0.600808083191025	0.00588674063310577
chr1:6976197-6976698	Intestine	Intestine.Lymphoid cells_B cells	down	-0.0307999	-0.103207	0.0588813950752097	0.000130597878274367	0.344993535474501	0.00589875728245885
chrX:110279767-110280268	Intestine	Intestine.Lymphoid cells_B cells	up	0.0196187379774597	0.173851951668834	0.73307260020031	0.000130643488911499	0.888540571949967	0.00589875728245885
chr19:56794144-56794645	Intestine	Intestine.Lymphoid cells_B cells	up	0.0218931608113064	0.127606478145854	0.377518016474473	0.000130687424892743	0.667115051732796	0.00589887160986457
chr11:101063620-101064121	Intestine	Intestine.Lymphoid cells_B cells	down	-0.0180089	-0.069369	0.152254560736592	0.000130770284020565	0.468372503449957	0.00590074550001618
chr10:40161127-40161628	Intestine	Intestine.Lymphoid cells_B cells	down	0.0127420204238675	-0.0897352	0.415549435761095	0.00013084793058075	0.696505985409228	0.00590238307339032
chrX:94030057-94030558	Intestine	Intestine.Lymphoid cells_B cells	up	0.0273807235676595	0.147183984325417	0.395094790633819	0.000131034091731398	0.680416396964359	0.0059070466545395
chr4:135875095-135875596	Intestine	Intestine.Lymphoid cells_B cells	down	-0.00112866	-0.0565638	0.917196659303026	0.000131098781251431	0.969700278558828	0.00590809676518133
chr9:67423944-67424445	Intestine	Intestine.Lymphoid cells_B cells	up	0.0394365950287051	0.0941111061002496	0.0576351301179821	0.000131196580980182	0.342930686671638	0.00590877274339397
chrX:155584542-155585043	Intestine	Intestine.Lymphoid cells_B cells	up	0.0220853814343386	0.108415942050797	0.482807514763113	0.000131179193383111	0.743862173002055	0.00590877274339397
chr12:38779257-38779758	Intestine	Intestine.Lymphoid cells_B cells	down	-0.00806369	-0.0691869	0.523463829385213	0.00013146978918355	0.770596290795189	0.00591693945323178
chr2:90631739-90632240	Intestine	Intestine.Lymphoid cells_B cells	down	0.00211602188155844	-0.0971798	0.90037577334178	0.000131423703107639	0.963545943707456	0.00591693945323178
chr11:88235148-88235649	Intestine	Intestine.Lymphoid cells_B cells	down	-0.016533	-0.0573247	0.130850016835514	0.000131572863074164	0.44499232278955	0.00591741375453165
chr5:64083964-64084465	Intestine	Intestine.Lymphoid cells_B cells	up	0.0242330740484049	0.0986996658732815	0.316149018836869	0.000131667327257149	0.618377461208964	0.00591876775289742
chr14:29666824-29667325	Intestine	Intestine.Lymphoid cells_B cells	up	0.0202573243910554	0.174652170268039	0.617435063102541	0.000131845196299001	0.827935149682979	0.00592205267229985
chr2:113440709-113441210	Intestine	Intestine.Lymphoid cells_B cells	up	-0.00117625	0.0835972371533208	0.946870758903422	0.000131906374858056	0.981302427353737	0.00592205267229985
chr3:89100237-89100738	Intestine	Intestine.Lymphoid cells_B cells	up	0.00620920382861702	0.0802377415708227	0.731802989470556	0.000131874897730442	0.887888279487186	0.00592205267229985
chr13:93853758-93854259	Intestine	Intestine.Lymphoid cells_B cells	up	0.0174159321997831	0.0849592866355287	0.354449881708504	0.000132188014758997	0.648795158798104	0.00592910189140887
chr4:125430886-125431387	Intestine	Intestine.Lymphoid cells_B cells	up	0.0511024940337449	0.156043334603371	0.163061607185086	0.000132381118560169	0.479362580964073	0.00593403353184095
chr4:32126802-32127303	Intestine	Intestine.Lymphoid cells_B cells	up	0.0196029492932186	0.0729251822074838	0.251498773892214	0.000132355901105945	0.562942631384853	0.00593403353184095
chr6:67558475-67558976	Intestine	Intestine.Lymphoid cells_B cells	up	-0.0188904	0.119563782422441	0.510103406710812	0.00013262141562186	0.76223452810533	0.00593920894986332
chr3:133309342-133309843	Intestine	Intestine.Lymphoid cells_B cells	down	-0.00636386	-0.0757042	0.643243301817555	0.000132677947531786	0.842266965830959	0.00593941564943869
chr9:35116790-35117291	Intestine	Intestine.Lymphoid cells_B cells	down	-0.0230048	-0.0612182	0.0695746112837177	0.000132709260573274	0.362990452582882	0.00593941564943869
chr10:3466120-3466621	Intestine	Intestine.Lymphoid cells_B cells	up	0.0517618942667746	0.183337011658877	0.240583343513875	0.000132957096178898	0.553108781879368	0.0059480571199455
chr15:27959905-27960406	Intestine	Intestine.Lymphoid cells_B cells	down	0.00510904914590021	-0.170807	0.846831005449865	0.000132985694555548	0.940876539838804	0.0059480571199455
chr12:86833647-86834148	Intestine	Intestine.Lymphoid cells_B cells	down	-0.00334066	-0.0582561	0.755728299069841	0.000133474684610505	0.899002865162313	0.00596511465488824
chr19:47157724-47158225	Intestine	Intestine.Lymphoid cells_B cells	up	0.0343599037785317	0.112044413665009	0.126944126012679	0.000133593626309143	0.440597851538893	0.00596511465488824
chr2:118728382-118728883	Intestine	Intestine.Lymphoid cells_B cells	down	-0.0126605	-0.0570722	0.217639117755852	0.000133689431894697	0.5318972354533	0.00596511465488824
chr9:108444990-108445491	Intestine	Intestine.Lymphoid cells_B cells	down	-0.0042781	-0.0958406	0.776420442301693	0.000133694389104788	0.909128239591479	0.00596511465488824
chr17:51833585-51834086	Intestine	Intestine.Lymphoid cells_B cells	down	-0.00926362	-0.060889	0.427643086930201	0.000133821583891532	0.705451606818349	0.00596860991854221
chr13:63838368-63838869	Intestine	Intestine.Lymphoid cells_B cells	up	0.0278674339225858	0.155213446462439	0.365243102442687	0.000133903545570146	0.657287585904508	0.00597039976193485
chr16:25746766-25747267	Intestine	Intestine.Lymphoid cells_B cells	up	0.0166698687625136	0.165800200326662	0.74302791766846	0.000133967434170499	0.893165886939554	0.00597057172354032
chr11:31735014-31735515	Intestine	Intestine.Lymphoid cells_B cells	up	-0.0136037	0.102397198767064	0.594062289012586	0.000134055500121526	0.81434410755284	0.00597157840179298
chr19:55781579-55782080	Intestine	Intestine.Lymphoid cells_B cells	up	0.0240215309149458	0.133263578615886	0.432853530491398	0.00013413711469113	0.709229875100234	0.0059733496278243
chr4:34653067-34653568	Intestine	Intestine.Lymphoid cells_B cells	down	-0.0111845	-0.0973828	0.506103944642379	0.000134267843986899	0.759605642845834	0.00597730622744421
chr1:136066605-136067106	Intestine	Intestine.Lymphoid cells_B cells	up	0.0136475237355067	0.155891196481016	0.709514100774249	0.000134522977607113	0.876727795112715	0.00598306558304693
chr10:8953904-8954405	Intestine	Intestine.Lymphoid cells_B cells	down	-0.020218	-0.0844283	0.198249999208314	0.000134588476693549	0.51380760212449	0.00598411394006544
chr9:105800917-105801418	Intestine	Intestine.Lymphoid cells_B cells	down	-0.01245	-0.186804	0.590007566432574	0.000134699355200974	0.812170479259755	0.00598717868941259
chr1:155027536-155028037	Intestine	Intestine.Lymphoid cells_B cells	down	-0.0141267	-0.051776	0.146585049427856	0.000134879685295872	0.462061146573201	0.0059914622484183
chr19:55670526-55671027	Intestine	Intestine.Lymphoid cells_B cells	up	-0.0217169	0.119835964393296	0.433283819650481	0.000135027948743831	0.709618936826134	0.00599618200264919
chr18:64339704-64340205	Intestine	Intestine.Lymphoid cells_B cells	up	-0.00255944	0.0967997055057398	0.926609731377344	0.000135305367938436	0.973539793347621	0.00600289814536692
chr15:27549220-27549721	Intestine	Intestine.Lymphoid cells_B cells	up	0.0191641478662016	0.0976499193625548	0.399605444073902	0.000135369804536402	0.684102947181236	0.00600389060989851
chr6:54461295-54461796	Intestine	Intestine.Lymphoid cells_B cells	up	0.00385456182342071	0.100896470486468	0.869192115533517	0.000135488435245676	0.950158585764025	0.00600459709933929
chr12:79061345-79061846	Intestine	Intestine.Lymphoid cells_B cells	down	-0.0293962	-0.117108	0.148629940799642	0.000135585435678638	0.464689149412665	0.00600598874047112
chr3:84356529-84357030	Intestine	Intestine.Lymphoid cells_B cells	up	0.0203024932825474	0.0997895373213499	0.312182835249715	0.000135714775145011	0.614863343641672	0.00600972821678452
chr7:64890411-64890912	Intestine	Intestine.Lymphoid cells_B cells	up	0.0383063618481691	0.152011183739026	0.177070093407969	0.000135754069188877	0.493422958141284	0.00600972821678452
chrX:123102711-123103212	Intestine	Intestine.Lymphoid cells_B cells	down	-0.0197518	-0.114183	0.316175274997869	0.000135800099338532	0.618401636378012	0.00600990182263338
chr6:134420280-134420781	Intestine	Intestine.Lymphoid cells_B cells	up	0.00621599437765968	0.115693186536717	0.853552335292643	0.000136121588693956	0.943635531664128	0.00601853086268777
chr16:55901563-55902064	Intestine	Intestine.Lymphoid cells_B cells	up	0.019643342429467	0.0746518354895794	0.24219554277819	0.000136664166492804	0.554564535831906	0.00603521314906765
chr2:68883946-68884447	Intestine	Intestine.Lymphoid cells_B cells	up	0.0325944107235054	0.114056169476718	0.182665786376803	0.000136668036894892	0.49878329386327	0.00603521314906765
chr4:88078977-88079478	Intestine	Intestine.Lymphoid cells_B cells	up	0.0454536950853782	0.10753116821361	0.0514404965318952	0.000136636027021446	0.331390200492885	0.00603521314906765
chr15:103034359-103034860	Intestine	Intestine.Lymphoid cells_B cells	up	0.00876941896777494	0.0921655629166176	0.667431381787675	0.000136777223070796	0.855167865837458	0.00603745601233593
chr1:175880834-175881335	Intestine	Intestine.Lymphoid cells_B cells	down	-0.0221616	-0.0573158	0.0571062487974253	0.00013697469642428	0.342121453368014	0.00604127829804048
chr6:84051019-84051520	Intestine	Intestine.Lymphoid cells_B cells	up	0.0209586728244499	0.115809550240363	0.383940308422559	0.00013731351301901	0.671886153130667	0.00605248110936538
chr10:99081476-99081977	Intestine	Intestine.Lymphoid cells_B cells	up	0.02678892493657	0.0779237109330784	0.0852441427184168	0.000137361632376748	0.386420218469896	0.00605273282474189
chr19:57078188-57078689	Intestine	Intestine.Lymphoid cells_B cells	up	0.0120869694064204	0.0923219513303291	0.560808084903865	0.000137516025440441	0.794322855478198	0.00605766580708688
chr2:69128270-69128771	Intestine	Intestine.Lymphoid cells_B cells	up	0.0217345719438833	0.075097387190016	0.185099362437552	0.000137721445090354	0.501460097029246	0.00606297209410108
chr4:63542194-63542695	Intestine	Intestine.Lymphoid cells_B cells	down	0.00259399494480644	-0.139793	0.892140468945386	0.00013778160815382	0.96006460373045	0.00606375030593455
chr15:60825564-60826065	Intestine	Intestine.Lymphoid cells_B cells	down	-0.0252305	-0.0882524	0.0944720565111767	0.000138147462237225	0.399521607545934	0.00607423240922541
chr2:34411167-34411668	Intestine	Intestine.Lymphoid cells_B cells	up	0.0437954664451371	0.117597141032044	0.0779660698889737	0.000138262042079103	0.376376775255898	0.00607739811940189
chr12:12546562-12547063	Intestine	Intestine.Lymphoid cells_B cells	down	0.0146296971846056	-0.116409	0.433673318344362	0.000138760001698136	0.709859018224705	0.00609365614841992
chr5:63837083-63837584	Intestine	Intestine.Lymphoid cells_B cells	down	-0.0153403	-0.0776469	0.284399780115334	0.000138892377989929	0.591643331339958	0.00609571825222468
chr11:90093046-90093547	Intestine	Intestine.Lymphoid cells_B cells	up	0.0178849044228476	0.161170738383131	0.6269806155623	0.000139107585696806	0.833611289710155	0.00609862192838858
chr16:28849900-28850401	Intestine	Intestine.Lymphoid cells_B cells	up	-0.116009	0.174238186007756	0.0872283768622409	0.000139129459648225	0.389125693532601	0.00609862192838858
chr7:111453539-111454040	Intestine	Intestine.Lymphoid cells_B cells	up	0.0338091879500444	0.170009147436669	0.414435888563406	0.000139067042419062	0.695603496946204	0.00609862192838858
chr9:48707878-48708379	Intestine	Intestine.Lymphoid cells_B cells	up	0.0165421363765832	0.159590879143599	0.686134706029032	0.000139589521556841	0.864941614539194	0.00611503218989521
chr7:113842489-113842990	Intestine	Intestine.Lymphoid cells_B cells	up	0.0562276117293666	0.13510277963952	0.135208984012081	0.000139692224060194	0.449858196007651	0.00611765357065574
chr11:87734385-87734886	Intestine	Intestine.Lymphoid cells_B cells	down	-0.00454281	-0.0581156	0.698183284185553	0.000139809356611252	0.871273377933523	0.00612090509600744
chr1:166731562-166732063	Intestine	Intestine.Lymphoid cells_B cells	up	-0.0700715	0.161811453587473	0.0771347758661552	0.000139920452202325	0.374854546923601	0.00612242602790674
chr15:36917144-36917645	Intestine	Intestine.Lymphoid cells_B cells	down	-0.036217	-0.118005	0.0816260507743775	0.00014029148833095	0.381584432891133	0.00612871518389649
chr19:55218759-55219260	Intestine	Intestine.Lymphoid cells_B cells	up	-0.0144094	0.0812245983143767	0.415810745767434	0.000140312436181725	0.696617697739636	0.00612871518389649
chr7:124344957-124345458	Intestine	Intestine.Lymphoid cells_B cells	up	0.0486654790104063	0.186802641713248	0.289873816118053	0.000140219395392007	0.596395926368858	0.00612871518389649
chr13:43498788-43499289	Intestine	Intestine.Lymphoid cells_B cells	up	0.0354605136982149	0.0945745109977549	0.0654832135238054	0.000140560364880886	0.35641494060374	0.00613684231179552
chr1:13559812-13560313	Intestine	Intestine.Lymphoid cells_B cells	down	-0.00367257	-0.0943186	0.819320775552089	0.00014086254119428	0.928446760372151	0.0061429008359178
chr14:102910961-102911462	Intestine	Intestine.Lymphoid cells_B cells	down	-0.0279564	-0.119484	0.177573253446431	0.000140871293096879	0.493659109544175	0.0061429008359178
chr4:117681534-117682035	Intestine	Intestine.Lymphoid cells_B cells	down	-0.0201094	-0.083401	0.198445378197005	0.000140814046728743	0.513934279763914	0.0061429008359178
chr8:22539135-22539636	Intestine	Intestine.Lymphoid cells_B cells	up	0.0377731407668818	0.076973489583479	0.063134131341214	0.000141161052530444	0.35240880342025	0.006151777117971
chr19:57071694-57072195	Intestine	Intestine.Lymphoid cells_B cells	up	-0.0066162	0.072739879065802	0.677781818732383	0.00014122998418242	0.860814332975259	0.00615185452831942
chr3:95817962-95818463	Intestine	Intestine.Lymphoid cells_B cells	up	-0.0045498	0.0702267836699606	0.673354798175335	0.000141292138279694	0.858265092707332	0.00615185452831942
chr6:17307380-17307881	Intestine	Intestine.Lymphoid cells_B cells	down	-0.0261818	-0.108541	0.19398291436335	0.000141265793535728	0.509496088877342	0.00615185452831942
chr2:174074449-174074950	Intestine	Intestine.Lymphoid cells_B cells	down	0.0144132017378958	-0.0993115	0.42747664524444	0.000141449368792604	0.705307061210218	0.00615682211392362
chr3:95633777-95634278	Intestine	Intestine.Lymphoid cells_B cells	up	-0.0125877	0.0899264399027516	0.508775843986778	0.000141532388260184	0.761316972645806	0.00615855749452637
chr12:117378481-117378982	Intestine	Intestine.Lymphoid cells_B cells	down	0.00226018184650831	-0.130034	0.897121577606561	0.000141715656372705	0.96214610363708	0.0061646526486248
chr6:73006870-73007371	Intestine	Intestine.Lymphoid cells_B cells	down	0.00863765652632849	-0.0976185	0.589836035683204	0.000141924903383714	0.812070381144101	0.00616999388076065
chr12:34835961-34836462	Intestine	Intestine.Lymphoid cells_B cells	down	-0.0326782	-0.109823	0.0853477604573285	0.000142067225388348	0.386481747083947	0.00617054250649013
chr14:16019325-16019826	Intestine	Intestine.Lymphoid cells_B cells	down	-0.0149065	-0.19395	0.53798892432098	0.000142019782506932	0.779644974059153	0.00617054250649013
chr13:11933313-11933814	Intestine	Intestine.Lymphoid cells_B cells	up	-0.0260884	0.148623306075293	0.532490564308402	0.000142156110530662	0.776246433317186	0.00617252470927233
chr3:153684431-153684932	Intestine	Intestine.Lymphoid cells_B cells	down	-0.0246144	-0.0658874	0.078612166565661	0.000142427509907719	0.377273696332126	0.006180548471897
chr13:34701560-34702061	Intestine	Intestine.Lymphoid cells_B cells	down	0.0123917038367873	-0.132424	0.52177584134165	0.000142648102836873	0.769491309478457	0.00618823946179022
chr14:64265306-64265807	Intestine	Intestine.Lymphoid cells_B cells	up	0.0309532194270544	0.118244185388936	0.325803159512702	0.000142728797191069	0.626246359338107	0.00618985866007238
chr10:40718346-40718847	Intestine	Intestine.Lymphoid cells_B cells	up	0.0505390135893094	0.118762437459047	0.182961873360128	0.000143027926429568	0.49902716482213	0.00619718208006485
chr11:101952670-101953171	Intestine	Intestine.Lymphoid cells_B cells	down	-0.00132472	-0.068878	0.917825096843447	0.000142983523656841	0.969894262201689	0.00619718208006485
chr11:42522302-42522803	Intestine	Intestine.Lymphoid cells_B cells	up	0.0584363220670459	0.16857743340244	0.129916180202211	0.00014301612230499	0.443990365954905	0.00619718208006485
chr3:115711279-115711780	Intestine	Intestine.Lymphoid cells_B cells	down	-0.00738987	-0.0725459	0.568637178448293	0.000143170120085335	0.79920208625249	0.00620146046101954
chr1:152616437-152616938	Intestine	Intestine.Lymphoid cells_B cells	down	-0.0141445	-0.110747	0.402705279090404	0.000143230977469166	0.686539433012002	0.00620221420761809
chr17:85683784-85684285	Intestine	Intestine.Lymphoid cells_B cells	up	0.0110131586017908	0.102787732692008	0.630461190554928	0.000143301010835374	0.835541241870517	0.00620294692994475
chr3:39987624-39988125	Intestine	Intestine.Lymphoid cells_B cells	up	0.0615397731336456	0.171125883229829	0.179981869422735	0.000143363436276745	0.495914121885494	0.00620294692994475
chr8:72260521-72261022	Intestine	Intestine.Lymphoid cells_B cells	down	-0.00213722	-0.0619079	0.867067339847729	0.000143379770112608	0.949483778416253	0.00620294692994475
chr13:36078574-36079075	Intestine	Intestine.Lymphoid cells_B cells	up	0.0300662182167553	0.135548739100149	0.37332674947508	0.0001435014114035	0.663793285063926	0.00620451240265165
chr1:85827749-85828250	Intestine	Intestine.Lymphoid cells_B cells	down	-0.0185285	-0.074828	0.2226427928415	0.000143552977315	0.536830959794252	0.00620486224539857
chr14:11012872-11013373	Intestine	Intestine.Lymphoid cells_B cells	up	-0.00377375	0.113262587921607	0.887178849944266	0.000143643554423823	0.958107145863138	0.006205018965371
chr19:55297888-55298389	Intestine	Intestine.Lymphoid cells_B cells	up	-0.0374852	0.120209004214122	0.219050749650898	0.000144454542841654	0.533105107967183	0.00623627651921723
chr13:37439902-37440403	Intestine	Intestine.Lymphoid cells_B cells	down	-0.0196895	-0.0641428	0.123855421245572	0.000144643717961053	0.437155726004918	0.00624066807807536
chr3:121426854-121427355	Intestine	Intestine.Lymphoid cells_B cells	down	-0.00995446	-0.0585508	0.373437159205028	0.000144758995796881	0.663915267096935	0.00624348656072147
chr8:111573527-111574028	Intestine	Intestine.Lymphoid cells_B cells	up	0.0169459949390804	0.0697906618221923	0.303696494849555	0.00014487860652129	0.607844431010222	0.0062451387004363
chr7:123254173-123254674	Intestine	Intestine.Lymphoid cells_B cells	up	0.0214554789588238	0.118771365134687	0.475561211068813	0.000145073778452995	0.738654587358549	0.00625009708571827
chr8:117772572-117773073	Intestine	Intestine.Lymphoid cells_B cells	up	0.00736068244188645	0.0651677063992452	0.656100503482245	0.000145081217209331	0.849492781215981	0.00625009708571827
chr14:57769047-57769548	Intestine	Intestine.Lymphoid cells_B cells	down	-0.0120509	-0.074328	0.409335918788589	0.000145296030818296	0.691709303137434	0.00625557487255218
chr19:53636487-53636988	Intestine	Intestine.Lymphoid cells_B cells	up	-0.0121384	0.0963181267291438	0.569278329031235	0.000145282720530632	0.799527422635581	0.00625557487255218
chr11:42973156-42973657	Intestine	Intestine.Lymphoid cells_B cells	down	0.0206734189333489	-0.190624	0.361216649126287	0.000145431381606773	0.65449836712992	0.00625605176418577
chr2:72373557-72374058	Intestine	Intestine.Lymphoid cells_B cells	up	0.0375611632223849	0.0901173092620747	0.0517785865154252	0.000145438607056755	0.332059405150288	0.00625605176418577
chr8:46234693-46235194	Intestine	Intestine.Lymphoid cells_B cells	up	0.0705303204375781	0.166360560247679	0.053438968789207	0.000145432597738486	0.334857442439394	0.00625605176418577
chr11:116626310-116626811	Intestine	Intestine.Lymphoid cells_B cells	down	-0.0155457	-0.112437	0.418975068048889	0.000146090403956201	0.698930490658255	0.00627439760079924
chr13:24395720-24396221	Intestine	Intestine.Lymphoid cells_B cells	down	-0.0261667	-0.0738065	0.0948220469005113	0.000146114731345325	0.400159131337332	0.00627439760079924
chr9:48711745-48712246	Intestine	Intestine.Lymphoid cells_B cells	up	-0.0259019	0.140495478783622	0.47047636543126	0.000146123681501427	0.73515441136657	0.00627439760079924
chr10:8926275-8926776	Intestine	Intestine.Lymphoid cells_B cells	down	-0.0287559	-0.0966389	0.0851792510937237	0.000146406826819611	0.386345169005645	0.00628124707412706
chr17:32420734-32421235	Intestine	Intestine.Lymphoid cells_B cells	down	0.0177904944656461	-0.164132	0.489829704969928	0.00014642042694726	0.748707661038197	0.00628124707412706
chr11:97825944-97826445	Intestine	Intestine.Lymphoid cells_B cells	down	-0.00644188	-0.0656735	0.62204183907157	0.000146681422354665	0.830771586057749	0.00629037593756983
chr3:101924239-101924740	Intestine	Intestine.Lymphoid cells_B cells	up	0.00496985988323541	0.0648168947559272	0.704847009711785	0.000146721374794498	0.874336933990151	0.00629037593756983
chr14:77878610-77879111	Intestine	Intestine.Lymphoid cells_B cells	down	-0.0192336	-0.08763	0.234929326840405	0.000146913093390449	0.5479519700616	0.00629670400632384
chr13:23892516-23893017	Intestine	Intestine.Lymphoid cells_B cells	down	-0.0403566	-0.204152	0.14656003682958	0.000147099615526342	0.462003524078986	0.00629972835942414
chr17:12965788-12966289	Intestine	Intestine.Lymphoid cells_B cells	down	-0.0402709	-0.155482	0.103335015638731	0.000147116074535191	0.41116216258774	0.00629972835942414
chr15:38528677-38529178	Intestine	Intestine.Lymphoid cells_B cells	down	-0.0351012	-0.0901077	0.0597731118901389	0.00014728387185325	0.346692307937099	0.00630124200431152
chr6:38360552-38361053	Intestine	Intestine.Lymphoid cells_B cells	down	-0.00822841	-0.0734597	0.547076192262494	0.000147251830680486	0.785340438977623	0.00630124200431152
chr9:86101246-86101747	Intestine	Intestine.Lymphoid cells_B cells	up	0.0606429286899349	0.124970288452914	0.0580767125508387	0.000147639827296395	0.343603406771642	0.00631457797753991
chr4:62592429-62592930	Intestine	Intestine.Lymphoid cells_B cells	down	-0.0101914	-0.110575	0.648218255079138	0.000148047150147367	0.845036647466386	0.00633010229407811
chr13:52084957-52085458	Intestine	Intestine.Lymphoid cells_B cells	down	-0.0109631	-0.0595783	0.351372076627707	0.000148146032220709	0.646636351505611	0.00633243315443799
chr9:61263293-61263794	Intestine	Intestine.Lymphoid cells_B cells	down	-0.0129389	-0.207363	0.623397427523616	0.000148245920292009	0.83156168871622	0.00633480560711278
chr3:133191471-133191972	Intestine	Intestine.Lymphoid cells_B cells	up	0.018997993121337	0.176853933049796	0.672179908772625	0.000148338584702427	0.857705144949128	0.00633686805240024
chr19:56571235-56571736	Intestine	Intestine.Lymphoid cells_B cells	up	-0.00776468	0.112561335894509	0.800976098729224	0.000148650670184887	0.92031264946408	0.00634806336017501
chr8:124264611-124265112	Intestine	Intestine.Lymphoid cells_B cells	up	0.00687227196174199	0.0681097109806099	0.641971205208633	0.000148734087304344	0.841463774891028	0.00634806336017501
chr10:93549777-93550278	Intestine	Intestine.Lymphoid cells_B cells	up	0.045071755584189	0.112406640685717	0.0617550790077675	0.000148997604456234	0.350362466213868	0.00635740929698404
chr17:71494735-71495236	Intestine	Intestine.Lymphoid cells_B cells	up	0.0228011280314585	0.0942620559870266	0.200882213820609	0.000149187982123955	0.51622643494469	0.00636104356634078
chr2:125356174-125356675	Intestine	Intestine.Lymphoid cells_B cells	down	0.0167945992460146	-0.156694	0.446635154998678	0.000149188761281496	0.7191643217963	0.00636104356634078
chr4:104900939-104901440	Intestine	Intestine.Lymphoid cells_B cells	up	-0.00269381	0.145045224816779	0.953431855768021	0.000149216486786447	0.983644771336671	0.00636104356634078
chr2:59053430-59053931	Intestine	Intestine.Lymphoid cells_B cells	up	0.0428233291179532	0.132771479916188	0.176115355098171	0.000149367806983539	0.492487525704598	0.00636559297817813
chr7:64910168-64910669	Intestine	Intestine.Lymphoid cells_B cells	up	0.0511739790623225	0.165395309147844	0.186625916105867	0.000149663464018835	0.502945567414913	0.00637358944465498
chr7:79293837-79294338	Intestine	Intestine.Lymphoid cells_B cells	up	-0.00306838	0.0782098176198803	0.876361012785559	0.00014974210865569	0.953307438712281	0.00637358944465498
chrX:142315239-142315740	Intestine	Intestine.Lymphoid cells_B cells	down	-0.0129552	-0.197864	0.635993472713725	0.000149778726754945	0.838678315920939	0.00637358944465498
chr14:33371828-33372329	Intestine	Intestine.Lymphoid cells_B cells	down	0.00750031282496395	-0.178858	0.806057373124074	0.000149842600821443	0.922732398858319	0.00637440696263476
chr4:63215076-63215577	Intestine	Intestine.Lymphoid cells_B cells	down	-0.0095528	-0.0613597	0.446598760749782	0.000150253586778646	0.719141204608299	0.00638998597121437
chr7:122598416-122598917	Intestine	Intestine.Lymphoid cells_B cells	up	-0.0102817	0.0830524074249669	0.656611561380458	0.000150445687727702	0.849830680726776	0.00639624972750925
chr9:40649925-40650426	Intestine	Intestine.Lymphoid cells_B cells	up	0.0151254002519337	0.144683110270957	0.630732964717548	0.000150527490958105	0.835753269463313	0.00639782180449811
chr9:3851103-3851604	Intestine	Intestine.Lymphoid cells_B cells	up	0.0501135543585898	0.153410817135207	0.135756503981441	0.00015065060052402	0.450449582432606	0.00640114805275091
chr11:67405062-67405563	Intestine	Intestine.Lymphoid cells_B cells	up	0.0247307890918429	0.128730801465675	0.429137671317863	0.000150831901781781	0.7064901865511	0.00640122876892743
chr15:74318509-74319010	Intestine	Intestine.Lymphoid cells_B cells	up	0.048567956442534	0.162040985415232	0.212656533492196	0.000150719216597701	0.52714667044814	0.00640122876892743
chr15:98880438-98880939	Intestine	Intestine.Lymphoid cells_B cells	down	-0.0138469	-0.0646124	0.248185489435762	0.000150776065940294	0.559966435227252	0.00640122876892743
chr11:29718979-29719480	Intestine	Intestine.Lymphoid cells_B cells	up	0.0415444666020417	0.110968704314002	0.0613936102615462	0.000151283177175502	0.349695286748475	0.00640678677986178
chr12:104062649-104063150	Intestine	Intestine.Lymphoid cells_B cells	up	0.00375399727709793	0.140146066606961	0.887632076948575	0.000151084892803715	0.958214599295955	0.00640678677986178
chr16:30693163-30693664	Intestine	Intestine.Lymphoid cells_B cells	down	-0.0025599	-0.131778	0.905493222742962	0.000151159524466856	0.965583176783598	0.00640678677986178
chr17:75779725-75780226	Intestine	Intestine.Lymphoid cells_B cells	up	0.0535381185246252	0.177240185572508	0.180555678699965	0.000151224888979525	0.496582576439077	0.00640678677986178
chr2:163247268-163247769	Intestine	Intestine.Lymphoid cells_B cells	up	0.0233092161725432	0.0854085644319294	0.23000859061177	0.000151319702076004	0.543721778297243	0.00640678677986178
chr4:95180366-95180867	Intestine	Intestine.Lymphoid cells_B cells	down	0.023355231725917	-0.149957	0.266491161594662	0.000151321979729506	0.576089980988336	0.00640678677986178
chr7:89247249-89247750	Intestine	Intestine.Lymphoid cells_B cells	down	-0.00444017	-0.0973976	0.787247907009301	0.000151023125613467	0.914140835791704	0.00640678677986178
chr8:68062281-68062782	Intestine	Intestine.Lymphoid cells_B cells	down	-0.00836321	-0.0530788	0.433939507030922	0.000151290476789521	0.7100195143931	0.00640678677986178
chr16:76118544-76119045	Intestine	Intestine.Lymphoid cells_B cells	up	0.0389772970012673	0.123218693097611	0.0887453709029452	0.000151491791532121	0.391263521354036	0.00641207427480144
chr19:55264588-55265089	Intestine	Intestine.Lymphoid cells_B cells	up	-0.0183041	0.101648094076658	0.367137454037933	0.000151610416485527	0.658749554457269	0.00641329137002974
chr19:55685096-55685597	Intestine	Intestine.Lymphoid cells_B cells	up	-0.00171668	0.113663366014094	0.947312038681495	0.000151576407071265	0.981384182254484	0.00641329137002974
chr1:136727747-136728248	Intestine	Intestine.Lymphoid cells_B cells	up	0.0299802184398595	0.0951323605825403	0.131829360801725	0.000151747022616596	0.446175330592019	0.00641634693111031
chr10:124222010-124222511	Intestine	Intestine.Lymphoid cells_B cells	up	0.0187174509489477	0.174154109230439	0.6875696491362	0.000152439216443811	0.865572853691534	0.00644071483946905
chr14:10876035-10876536	Intestine	Intestine.Lymphoid cells_B cells	up	0.038731039683024	0.0937201431418545	0.0640662364172281	0.000152616902215031	0.354149638886575	0.00644330751921177
chr15:8209866-8210367	Intestine	Intestine.Lymphoid cells_B cells	up	0.0204778524296892	0.137445706808536	0.518062713558018	0.000152665647473107	0.767323981680896	0.00644330751921177
chr16:36221538-36222039	Intestine	Intestine.Lymphoid cells_B cells	up	0.0639673732882418	0.17128564489836	0.0760504162597177	0.00015268116105192	0.373235946857795	0.00644330751921177
chr10:83458088-83458589	Intestine	Intestine.Lymphoid cells_B cells	up	0.0175586796706092	0.110116193810122	0.462705617812902	0.000152779460248643	0.730384735135302	0.00644395479864598
chr3:83945427-83945928	Intestine	Intestine.Lymphoid cells_B cells	up	0.0065407849293195	0.0759073208959601	0.694750356898368	0.00015278679856659	0.869421492386881	0.00644395479864598
chr8:66442712-66443213	Intestine	Intestine.Lymphoid cells_B cells	down	-0.0145439	-0.066684	0.25467517458799	0.00015296307261583	0.565791007407459	0.00644757872889006
chr18:69346179-69346680	Intestine	Intestine.Lymphoid cells_B cells	down	-0.0178457	-0.0657132	0.14028623380552	0.000153313977384457	0.455530891719566	0.00645474457469593
chr3:38132568-38133069	Intestine	Intestine.Lymphoid cells_B cells	down	-0.0199741	-0.153922	0.469943464890857	0.000153294697710495	0.734852706529671	0.00645474457469593
chr9:7914397-7914898	Intestine	Intestine.Lymphoid cells_B cells	down	-0.0155917	-0.0871553	0.359597446031713	0.00015329536757962	0.653257632373578	0.00645474457469593
chr7:97429506-97430007	Intestine	Intestine.Lymphoid cells_B cells	down	-0.00447467	-0.0655908	0.715146470648782	0.000153478475134254	0.879651175759282	0.00645596320239836
chr9:47771924-47772425	Intestine	Intestine.Lymphoid cells_B cells	up	0.0331592263513456	0.1760155180505	0.271993339564348	0.000153522958951196	0.581085192886597	0.00645596320239836
chr16:97197472-97197973	Intestine	Intestine.Lymphoid cells_B cells	up	-0.0271494	0.175934683324462	0.56198810620461	0.000153580743540432	0.794945346038581	0.00645645303124144
chr3:95600017-95600518	Intestine	Intestine.Lymphoid cells_B cells	up	-0.0302892	0.111381910534756	0.272904888006958	0.000153718681111384	0.581744063806565	0.00646034895257396
chr1:27996518-27997019	Intestine	Intestine.Lymphoid cells_B cells	up	0.00927697349349774	0.171576919008628	0.813466241992962	0.000153964766516473	0.925890285431076	0.00646688267695619
chr19:57117385-57117886	Intestine	Intestine.Lymphoid cells_B cells	up	-0.0029859	0.0700467841808276	0.783739315472986	0.000154153380245032	0.912600941997425	0.00647289998296323
chr19:55865736-55866237	Intestine	Intestine.Lymphoid cells_B cells	up	-0.000388416	0.0722948087266025	0.976598240122221	0.000154573794276782	0.991760521575073	0.00648101945192697
chr8:36167978-36168479	Intestine	Intestine.Lymphoid cells_B cells	down	0.000994772574058498	-0.0705617	0.938690608935082	0.000154542081585707	0.978531465015379	0.00648101945192697
chr2:62391087-62391588	Intestine	Intestine.Lymphoid cells_B cells	down	-0.025174	-0.0660573	0.0607283952403508	0.000154970893654452	0.348508222045992	0.0064938537363294
chr9:96196772-96197273	Intestine	Intestine.Lymphoid cells_B cells	down	0.00222655349412325	-0.0732351	0.859267106010446	0.000154940826706217	0.946246210161313	0.0064938537363294
chr12:26414572-26415073	Intestine	Intestine.Lymphoid cells_B cells	down	-0.0081911	-0.0635233	0.514322026394741	0.000155284562117739	0.764994848462588	0.006498410403292
chr16:22374842-22375343	Intestine	Intestine.Lymphoid cells_B cells	down	0.00778692674355407	-0.118652	0.672281169430173	0.000155272318066906	0.857751514135612	0.006498410403292
chr2:59271790-59272291	Intestine	Intestine.Lymphoid cells_B cells	up	0.00975529804634033	0.0831937838713093	0.61140368414166	0.000155398354211174	0.824182583709723	0.006498410403292
chr5:135922623-135923124	Intestine	Intestine.Lymphoid cells_B cells	up	-0.0213062	0.121094640955654	0.456554731682691	0.000155315887631277	0.726224943510914	0.006498410403292
chr8:72343006-72343507	Intestine	Intestine.Lymphoid cells_B cells	down	-0.0160592	-0.0777751	0.241254833026346	0.000155394097105059	0.553554278456738	0.006498410403292
chr2:152414581-152415082	Intestine	Intestine.Lymphoid cells_B cells	down	-0.0239736	-0.0756823	0.079969832495463	0.000155610928732608	0.379422027542902	0.00650348878255719
chr12:85571317-85571818	Intestine	Intestine.Lymphoid cells_B cells	up	0.0340187955907153	0.0851119522566144	0.0819476779192024	0.000155913365179107	0.382240905892963	0.00651231464203187
chr12:55948935-55949436	Intestine	Intestine.Lymphoid cells_B cells	up	0.014622179363269	0.112058037444235	0.618256605436358	0.000156139273899618	0.828436222039344	0.00651326395326984
chr17:51922712-51923213	Intestine	Intestine.Lymphoid cells_B cells	down	-0.00700854	-0.115289	0.716890130791874	0.000156070816954566	0.880543787562088	0.00651326395326984
chr19:55295009-55295510	Intestine	Intestine.Lymphoid cells_B cells	up	0.00499315524764992	0.10894450886114	0.855304637004775	0.000156119785098015	0.944358480732368	0.00651326395326984
chr3:9665814-9666315	Intestine	Intestine.Lymphoid cells_B cells	up	-0.000235827	0.0955668970637212	0.990304450197307	0.000156164269836113	0.99647316748566	0.00651326395326984
chr4:126803443-126803944	Intestine	Intestine.Lymphoid cells_B cells	up	0.0385355025174286	0.094644038148169	0.0501801292845245	0.000156087473286514	0.329057733091203	0.00651326395326984
chr13:92346311-92346812	Intestine	Intestine.Lymphoid cells_B cells	up	-0.00843641	0.114079589608031	0.765269800981762	0.000156708048866313	0.903582708665181	0.006534034346011
chr17:5197044-5197545	Intestine	Intestine.Lymphoid cells_B cells	down	0.00684039369238819	-0.102268	0.685036293885441	0.000156907394459511	0.864365375561524	0.00653852582973407
chr16:23609619-23610120	Intestine	Intestine.Lymphoid cells_B cells	down	-0.00487241	-0.0816179	0.754095477829555	0.000157049888002988	0.898303366755796	0.00654255347791547
chr1:93723334-93723835	Intestine	Intestine.Lymphoid cells_B cells	up	0.0573306466023115	0.114635319032909	0.0650234921211546	0.000157491735200802	0.355711441774545	0.00655713255974309
chr10:80313443-80313944	Intestine	Intestine.Lymphoid cells_B cells	down	-0.00268965	-0.0646367	0.8226076800215	0.000157577214810497	0.929855243789663	0.00655877818798875
chr3:52315550-52316051	Intestine	Intestine.Lymphoid cells_B cells	up	0.00782883250001074	0.0751889878094063	0.651857093637192	0.000157706137419287	0.847139432319243	0.00656031791227931
chr17:5270611-5271112	Intestine	Intestine.Lymphoid cells_B cells	up	-0.00605411	0.0920171051728164	0.797902088461248	0.000157766025377746	0.919056321950147	0.00656089691317408
chr16:10967060-10967561	Intestine	Intestine.Lymphoid cells_B cells	up	0.0219509698478765	0.0732582720143317	0.16266268627635	0.000157895351712109	0.478903248337879	0.00656343765225175
chr17:87698798-87699299	Intestine	Intestine.Lymphoid cells_B cells	down	0.00280752949003738	-0.198194	0.911390615282874	0.000157919094881257	0.967600332439737	0.00656343765225175
chr6:3446845-3447346	Intestine	Intestine.Lymphoid cells_B cells	down	-0.00192431	-0.0780621	0.894006385631123	0.000158284954183518	0.960916463491168	0.0065748142610269
chr1:184091032-184091533	Intestine	Intestine.Lymphoid cells_B cells	up	-0.011954	0.100211549619933	0.626513251304742	0.000158376656640538	0.833311376722595	0.00657670932277107
chr4:63206156-63206657	Intestine	Intestine.Lymphoid cells_B cells	down	-0.0266099	-0.0935227	0.0904620420472867	0.000158862100775245	0.393835356409021	0.00659494894445784
chr12:91305172-91305673	Intestine	Intestine.Lymphoid cells_B cells	up	-0.00491749	0.103116970429171	0.838193965288855	0.000159661060010067	0.937209109644231	0.00662294545799516
chr9:88329290-88329791	Intestine	Intestine.Lymphoid cells_B cells	up	0.0210447963515834	0.0571835221391833	0.127209541602479	0.000159675705003793	0.440888335811684	0.00662294545799516
chr12:111181818-111182319	Intestine	Intestine.Lymphoid cells_B cells	up	0.0161714051283787	0.0647252655166687	0.284918551543182	0.00015972246038423	0.592070681153098	0.00662296003366615
chr11:82951806-82952307	Intestine	Intestine.Lymphoid cells_B cells	down	0.00917242614343091	-0.0689959	0.478854021561157	0.000159888168778913	0.741090475148667	0.00662790560580933
chrX:106623569-106624070	Intestine	Intestine.Lymphoid cells_B cells	down	-0.00778545	-0.0787993	0.619216382957985	0.00016020820126107	0.829029568035566	0.00663924370406068
chr5:136429570-136430071	Intestine	Intestine.Lymphoid cells_B cells	down	-0.0136509	-0.074455	0.345489313692084	0.000160447155171162	0.642002145761906	0.00664528722421617
chr12:34074974-34075475	Intestine	Intestine.Lymphoid cells_B cells	up	0.0256945695882267	0.157727101269482	0.472514581933276	0.000160805042068791	0.736581268410333	0.00665624675876626
chr4:98092651-98093152	Intestine	Intestine.Lymphoid cells_B cells	down	-0.0436172	-0.186493	0.0858060763108645	0.000160940082957365	0.38696241264509	0.00665990501594865
chr16:59517352-59517853	Intestine	Intestine.Lymphoid cells_B cells	up	0.00590306719379946	0.0544231323410303	0.642473587188918	0.000161148612599037	0.841850158919169	0.00666466954059256
chr12:35566479-35566980	Intestine	Intestine.Lymphoid cells_B cells	up	0.00852012001641609	0.115357524684243	0.72229819741389	0.000161633099277223	0.883218710826765	0.00667310455922546
chr13:47106509-47107010	Intestine	Intestine.Lymphoid cells_B cells	down	-0.0229887	-0.0602104	0.0612158059375487	0.000161477123725434	0.349439375329705	0.00667310455922546
chr17:14285949-14286450	Intestine	Intestine.Lymphoid cells_B cells	up	0.0765151558204927	0.160377640544607	0.0666791222569648	0.000161412559045582	0.358649704453738	0.00667310455922546
chr17:43801044-43801545	Intestine	Intestine.Lymphoid cells_B cells	down	-0.00788344	-0.225618	0.758603704339607	0.000161505079886397	0.900453616671269	0.00667310455922546
chr5:142815230-142815731	Intestine	Intestine.Lymphoid cells_B cells	down	-0.028546	-0.0715714	0.0596542127854519	0.000161592441811715	0.346422782517844	0.00667310455922546
chr8:85435652-85436153	Intestine	Intestine.Lymphoid cells_B cells	down	0.0144869343172715	-0.154697	0.557812145410048	0.000161608898004171	0.792358140333125	0.00667310455922546
chr4:140567879-140568380	Intestine	Intestine.Lymphoid cells_B cells	down	-0.0360535	-0.142667	0.0975323421201137	0.000162001050674511	0.403508344149349	0.00668442843494331
chr14:69780276-69780777	Intestine	Intestine.Lymphoid cells_B cells	down	-0.0125342	-0.0680374	0.31981699741667	0.000162923093983517	0.621586201749827	0.00672053053922065
chr16:11069246-11069747	Intestine	Intestine.Lymphoid cells_B cells	down	-0.00231265	-0.0577482	0.828334543888513	0.000163019677364257	0.932638108955812	0.00672062981864133
chr19:55399942-55400443	Intestine	Intestine.Lymphoid cells_B cells	up	-0.0288812	0.134732205819566	0.400314824171393	0.000163004365052526	0.68471331286073	0.00672062981864133
chr13:97938852-97939353	Intestine	Intestine.Lymphoid cells_B cells	down	-0.015771	-0.0689394	0.219179013835755	0.000163153530220752	0.533292522654124	0.00672420573122338
chr1:136656664-136657165	Intestine	Intestine.Lymphoid cells_B cells	up	0.0667573903892389	0.14690411212863	0.0512023537433306	0.000163958979746115	0.331035824135942	0.00675245595509234
chr10:82889477-82889978	Intestine	Intestine.Lymphoid cells_B cells	down	-0.0106724	-0.116446	0.586021580974743	0.000163962485837222	0.809675694957812	0.00675245595509234
chr3:22025057-22025558	Intestine	Intestine.Lymphoid cells_B cells	down	-0.0333836	-0.143758	0.167995875342452	0.000164121480651551	0.48443364607286	0.00675434665643366
chr4:149239291-149239792	Intestine	Intestine.Lymphoid cells_B cells	up	0.0157836820741971	0.167143936518486	0.7667914325986	0.000164547649197367	0.904275484762335	0.00676798232969598
chr9:92467686-92468187	Intestine	Intestine.Lymphoid cells_B cells	up	0.00765374156622026	0.109520557177382	0.807530107342562	0.000164871892950743	0.923276625140801	0.00677936503875015
chr9:103041517-103042018	Intestine	Intestine.Lymphoid cells_B cells	up	0.0141634664426113	0.129294503171552	0.640345879925438	0.000165082167982285	0.840841325640141	0.00678410231589508
chr9:33169025-33169526	Intestine	Intestine.Lymphoid cells_B cells	up	0.0325623469629658	0.101867731537002	0.151932172161982	0.000165065666281306	0.468024192401902	0.00678410231589508
chr9:48740079-48740580	Intestine	Intestine.Lymphoid cells_B cells	up	0.022961216273473	0.103664815832198	0.35096510503029	0.00016516593537402	0.64632065818099	0.00678559095000624
chr15:31265943-31266444	Intestine	Intestine.Lymphoid cells_B cells	up	-0.0272017	0.100844132906287	0.26567803070132	0.000165722125180373	0.575303983478309	0.00680452376128985
chr18:3932093-3932594	Intestine	Intestine.Lymphoid cells_B cells	up	0.0404489955841399	0.136434323751011	0.318128939861399	0.00016634657844354	0.620264949219671	0.00682623607296603
chr19:53712242-53712743	Intestine	Intestine.Lymphoid cells_B cells	up	0.0227511856668895	0.152806099037622	0.556325031529843	0.000166490046320386	0.791445056019151	0.00683015963524885
chr5:65911615-65912116	Intestine	Intestine.Lymphoid cells_B cells	down	-0.00567327	-0.0902317	0.711919303808539	0.000166616687618587	0.877890900517274	0.00683177614993522
chr9:69667066-69667567	Intestine	Intestine.Lymphoid cells_B cells	up	0.0631155795151252	0.147296523728248	0.0713788914098328	0.000166850567317677	0.365763528648372	0.00683708882281025
chr4:19497419-19497920	Intestine	Intestine.Lymphoid cells_B cells	up	0.041511690691419	0.114574849060734	0.123360655186791	0.00016738208869143	0.436507404261301	0.00685493292005614
chr6:108572632-108573133	Intestine	Intestine.Lymphoid cells_B cells	down	-0.022341	-0.0903794	0.184435906091747	0.000167735531202047	0.500635798041812	0.00686743716445236
chr9:42130568-42131069	Intestine	Intestine.Lymphoid cells_B cells	down	-0.00841236	-0.0639015	0.478855025844884	0.000167847183100923	0.741090475148667	0.00686905937371429
chr9:96888551-96889052	Intestine	Intestine.Lymphoid cells_B cells	down	-0.0119882	-0.0906294	0.481643237184778	0.000167871409822563	0.74297255151649	0.00686905937371429
chr9:69065739-69066240	Intestine	Intestine.Lymphoid cells_B cells	up	0.0397077961220256	0.104156010532561	0.093460726010001	0.000168002888378362	0.398074805546313	0.00687246897131367
chr10:90442216-90442717	Intestine	Intestine.Lymphoid cells_B cells	up	0.0249190062381705	0.16402852566489	0.456441564547926	0.000168289124599601	0.726102228720095	0.00687893287303624
chr4:41155812-41156313	Intestine	Intestine.Lymphoid cells_B cells	up	0.0312516605319091	0.0852864947210815	0.0744522827668526	0.000168305495870649	0.370663889758028	0.00687893287303624
chr7:89202175-89202676	Intestine	Intestine.Lymphoid cells_B cells	down	0.0133754116803035	-0.154851	0.525783571646104	0.000168402483026331	0.771911939155835	0.0068802129800561
chr11:25044475-25044976	Intestine	Intestine.Lymphoid cells_B cells	down	0.00999430163674874	-0.0897209	0.505607203114751	0.000168633504353541	0.759355183649016	0.00688399431305118
chr12:104838932-104839433	Intestine	Intestine.Lymphoid cells_B cells	up	-0.0173359	0.132381563811046	0.5550909129328	0.000168718730606296	0.790579831130524	0.00688399431305118
chr1:139037055-139037556	Intestine	Intestine.Lymphoid cells_B cells	down	-0.0144558	-0.057157	0.209386340187247	0.000168921891092413	0.523941428709297	0.00688834513836387
chr3:95402272-95402773	Intestine	Intestine.Lymphoid cells_B cells	up	0.0595240099122873	0.140636389776857	0.0983907344595992	0.000168885181705173	0.405074543081658	0.00688834513836387
chr13:107891135-107891636	Intestine	Intestine.Lymphoid cells_B cells	down	-0.00870783	-0.0615585	0.463022235474667	0.000169059068472892	0.730513472259435	0.00689196986253216
chr1:88642688-88643189	Intestine	Intestine.Lymphoid cells_B cells	down	-0.0116846	-0.157284	0.586737019707223	0.000169111483972793	0.810137223685448	0.00689213804641144
chr13:45391991-45392492	Intestine	Intestine.Lymphoid cells_B cells	down	-0.00446231	-0.0656068	0.706561999685065	0.000169566723762504	0.875186416515957	0.00690395203947907
chr2:166180165-166180666	Intestine	Intestine.Lymphoid cells_B cells	up	0.0346137358996877	0.123746909319964	0.296230440973633	0.000169643226103901	0.601705407708795	0.00690395203947907
chr2:93712580-93713081	Intestine	Intestine.Lymphoid cells_B cells	up	-0.0512168	0.108827130247626	0.0726095079743397	0.000169596551364431	0.367703812843214	0.00690395203947907
chr7:45121942-45122443	Intestine	Intestine.Lymphoid cells_B cells	down	-0.0113028	-0.0606306	0.343667250290375	0.000169531834023165	0.640501381261395	0.00690395203947907
chr2:118651142-118651643	Intestine	Intestine.Lymphoid cells_B cells	down	-0.015522	-0.0939371	0.325713961990626	0.000169745106044573	0.626183831730162	0.00690612899518403
chr6:8396028-8396529	Intestine	Intestine.Lymphoid cells_B cells	down	-0.017373	-0.104275	0.340367197354126	0.000170035427509286	0.638031955327682	0.00691202972253925
chr1:195203058-195203559	Intestine	Intestine.Lymphoid cells_B cells	down	-0.0250673	-0.0711028	0.0556161784093321	0.000170173225250699	0.339050636955983	0.00691213285475714
chr3:100568512-100569013	Intestine	Intestine.Lymphoid cells_B cells	up	0.00776903401108163	0.0741673741363635	0.586322045220625	0.000170535619963681	0.809838458387222	0.00692250450048249
chr15:27978075-27978576	Intestine	Intestine.Lymphoid cells_B cells	down	0.00960656658656588	-0.141132	0.686291096601761	0.000170989744491495	0.864999019704343	0.00693108216211422
chr3:115692407-115692908	Intestine	Intestine.Lymphoid cells_B cells	down	-0.00715255	-0.0729334	0.571022056589255	0.000170946546553046	0.800606625060365	0.00693108216211422
chr10:67000131-67000632	Intestine	Intestine.Lymphoid cells_B cells	up	0.0149149864046938	0.0796941188324878	0.419105149428036	0.000171839210568229	0.699036021448604	0.00696353761758658
chr1:173966875-173967376	Intestine	Intestine.Lymphoid cells_B cells	down	0.0345583439566834	-0.142804	0.14778401389691	0.000172133384155443	0.463410238467642	0.00697149975034094
chr3:68564861-68565362	Intestine	Intestine.Lymphoid cells_B cells	up	-0.0194763	0.168451708889028	0.666794768694796	0.000172095271991762	0.85490146223852	0.00697149975034094
chr13:91048128-91048629	Intestine	Intestine.Lymphoid cells_B cells	up	-0.0176221	0.157132257944732	0.695734084024149	0.000172416272481516	0.869882254912478	0.00697701731603398
chr6:135378340-135378841	Intestine	Intestine.Lymphoid cells_B cells	down	-0.024807	-0.253215	0.443502564746919	0.000172343145381041	0.717108611754288	0.00697701731603398
chr9:45524438-45524939	Intestine	Intestine.Lymphoid cells_B cells	up	0.0606753014760003	0.141910025214488	0.0941533301930811	0.000172388892519146	0.399095360947917	0.00697701731603398
chr9:59940045-59940546	Intestine	Intestine.Lymphoid cells_B cells	up	-0.0133278	0.148354261786638	0.735985752563188	0.000173055490475934	0.889871466763186	0.00700089904271178
chr15:64133207-64133708	Intestine	Intestine.Lymphoid cells_B cells	up	0.0308520042145361	0.0907306017476484	0.0996808772440151	0.000173143701341001	0.40679404417031	0.00700248275154236
chr1:157141740-157142241	Intestine	Intestine.Lymphoid cells_B cells	up	0.0373384108518452	0.135960486427725	0.222447677234458	0.000174027835800913	0.536629688920622	0.007034253423067
chr17:18888198-18888699	Intestine	Intestine.Lymphoid cells_B cells	up	0.0136524659251019	0.152975742924592	0.687626095245927	0.000174150798714652	0.865583711714305	0.00703723063299829
chr10:80609503-80610004	Intestine	Intestine.Lymphoid cells_B cells	down	-0.00231889	-0.0733551	0.865508277954479	0.0001749995035824	0.948810544782553	0.00706952424265339
chr2:36246817-36247318	Intestine	Intestine.Lymphoid cells_B cells	up	0.0116182416503381	0.131252389330169	0.679553565291732	0.00017522708469543	0.861776205541758	0.00707564778991428
chr16:78537220-78537721	Intestine	Intestine.Lymphoid cells_B cells	up	0.00621946445768293	0.0740417787341969	0.709705182863757	0.000175453203223656	0.876836069372732	0.00708183907717566
chr4:6887298-6887799	Intestine	Intestine.Lymphoid cells_B cells	up	0.0438135853169534	0.111148431236596	0.0984358518596049	0.000175654574506781	0.405108377185993	0.0070879625365863
chr9:96437958-96438459	Intestine	Intestine.Lymphoid cells_B cells	down	-0.0171326	-0.0612076	0.13532837399278	0.000175925904723934	0.449940756394474	0.00709489935739438
chr18:6778740-6779241	Intestine	Intestine.Lymphoid cells_B cells	down	0.0257968761602341	-0.157357	0.300937052230148	0.000176058572108663	0.605505679117146	0.00709509983358601
chr10:40642404-40642905	Intestine	Intestine.Lymphoid cells_B cells	up	0.0376326098657788	0.161781747916951	0.393947251753315	0.000176398756046396	0.679603755154405	0.00710393229626577
chr4:120043386-120043887	Intestine	Intestine.Lymphoid cells_B cells	up	0.0221423517574361	0.0722029621623621	0.200824890210512	0.000176371378906215	0.516188305935176	0.00710393229626577
chr11:83000768-83001269	Intestine	Intestine.Lymphoid cells_B cells	down	0.0287210253393419	-0.15845	0.210814413214623	0.000176571718179443	0.525319029084852	0.00710889193383437
chr1:55208696-55209197	Intestine	Intestine.Lymphoid cells_B cells	down	-0.0138173	-0.063907	0.280307760744679	0.000176640015203886	0.5879957795459	0.00710963607725874
chr3:100995051-100995552	Intestine	Intestine.Lymphoid cells_B cells	up	0.0312772007389523	0.115075632724569	0.303122024414144	0.000176968649878744	0.607341931583455	0.00711300424643216
chr13:97941028-97941529	Intestine	Intestine.Lymphoid cells_B cells	down	-0.0193568	-0.0848272	0.232090358681276	0.000177264908845184	0.545462979656902	0.00711397629704844
chr15:31345464-31345965	Intestine	Intestine.Lymphoid cells_B cells	up	0.0108417709287542	0.0832578345498893	0.557470915290616	0.000177296135818792	0.79220164066541	0.00711397629704844
chr17:10067659-10068160	Intestine	Intestine.Lymphoid cells_B cells	up	0.0282540752474292	0.145362825184116	0.419187241381771	0.000177139025438241	0.699078620084923	0.00711397629704844
chr3:140838871-140839372	Intestine	Intestine.Lymphoid cells_B cells	up	0.0456679616290775	0.152270213214819	0.251287488827888	0.000177247175211944	0.562839683795395	0.00711397629704844
chr8:87747082-87747583	Intestine	Intestine.Lymphoid cells_B cells	up	0.0128075853597443	0.1282291631624	0.677067487056464	0.000177170532153375	0.86047371862414	0.00711397629704844
chr9:48732987-48733488	Intestine	Intestine.Lymphoid cells_B cells	up	0.079972984034194	0.165301451291398	0.0613891164427307	0.000177075658452958	0.349695286748475	0.00711397629704844
chr2:110299496-110299997	Intestine	Intestine.Lymphoid cells_B cells	up	0.0519975204563467	0.17143036632535	0.24468427292764	0.000177419065467753	0.556955488053957	0.00711490831689227
chr6:89526496-89526997	Intestine	Intestine.Lymphoid cells_B cells	up	0.0346204281429021	0.0973860979737839	0.164455274034574	0.00017740684246233	0.480786444301966	0.00711490831689227
chr11:45808484-45808985	Intestine	Intestine.Lymphoid cells_B cells	up	0.0266412331735204	0.101926351939503	0.243359939574313	0.000177874032156943	0.555549182378307	0.00712714580729015
chr1:153652848-153653349	Intestine	Intestine.Lymphoid cells_B cells	up	-0.0052912	0.11518593187094	0.861549273998777	0.000178091810371637	0.947226262157478	0.00712786751079121
chr11:51949890-51950391	Intestine	Intestine.Lymphoid cells_B cells	down	-0.00928187	-0.0741928	0.472574625878713	0.000178031385993927	0.736634639958864	0.00712786751079121
chr13:36204511-36205012	Intestine	Intestine.Lymphoid cells_B cells	up	0.0182803016716216	0.0878466030299654	0.368150919662604	0.000178015549398191	0.659545004304486	0.00712786751079121
chr3:50086655-50087156	Intestine	Intestine.Lymphoid cells_B cells	up	0.0358923807145081	0.184525889683326	0.458237637943762	0.000178044826553916	0.727475717536027	0.00712786751079121
chr13:67230642-67231143	Intestine	Intestine.Lymphoid cells_B cells	up	0.0195723049066473	0.126505231754358	0.501421685710695	0.000178365045891142	0.756356902769397	0.00713480179645947
chr5:113411419-113411920	Intestine	Intestine.Lymphoid cells_B cells	up	0.00231919251485851	0.115848211042211	0.934376278534543	0.000178316753778287	0.97686659422752	0.00713480179645947
chr8:77810489-77810990	Intestine	Intestine.Lymphoid cells_B cells	up	-0.00198282	0.175834554089025	0.975884418841603	0.000178546123375683	0.991581240024117	0.00714004396544436
chr3:89227249-89227750	Intestine	Intestine.Lymphoid cells_B cells	up	0.0182653543396713	0.0671494947530034	0.123563445130847	0.00017868639175458	0.436867547137708	0.00714365170217947
chr2:117322061-117322562	Intestine	Intestine.Lymphoid cells_B cells	down	0.023194810954038	-0.158055	0.313397096349294	0.000179004755284959	0.615939299061783	0.00714972566760105
chr7:117594113-117594614	Intestine	Intestine.Lymphoid cells_B cells	down	-0.018287	-0.0575818	0.0786141064496331	0.000179071646563431	0.377273696332126	0.00714972566760105
chr13:67636679-67637180	Intestine	Intestine.Lymphoid cells_B cells	down	0.00353640958879569	-0.0809116	0.814587457519312	0.000179367994353291	0.926331329969489	0.00715886958223687
chr2:104144004-104144505	Intestine	Intestine.Lymphoid cells_B cells	up	0.0411547301331586	0.150845252506538	0.251683175261336	0.00017970472652532	0.563198610189011	0.00716585590885844
chr5:111177710-111178211	Intestine	Intestine.Lymphoid cells_B cells	down	0.00578282510130185	-0.0641674	0.641906718276862	0.000179692379329558	0.841463651175094	0.00716585590885844
chr10:58641567-58642068	Intestine	Intestine.Lymphoid cells_B cells	up	-0.0352445	0.13118566184802	0.331311141592021	0.000179926491990125	0.630640447214355	0.00717113338251845
chr1:157417331-157417832	Intestine	Intestine.Lymphoid cells_B cells	up	-0.0286443	0.121370878386445	0.393162595092949	0.000180522428430989	0.679009202512781	0.00718886246523006
chrX:110274069-110274570	Intestine	Intestine.Lymphoid cells_B cells	up	0.0598546772951189	0.164393386572511	0.267892406861056	0.000180499156604409	0.577327613765342	0.00718886246523006
chr19:55316071-55316572	Intestine	Intestine.Lymphoid cells_B cells	up	-0.00949875	0.0656451116244802	0.342309677947684	0.000180784654491441	0.63944734904373	0.00719127899320971
chr7:132718486-132718987	Intestine	Intestine.Lymphoid cells_B cells	down	-0.0105691	-0.0920004	0.546321393689758	0.00018076877947638	0.784746274624621	0.00719127899320971
chr14:27222580-27223081	Intestine	Intestine.Lymphoid cells_B cells	down	-0.0127062	-0.0992161	0.480723228068169	0.000180976164134274	0.742245056017732	0.00719488636487467
chr5:92625289-92625790	Intestine	Intestine.Lymphoid cells_B cells	up	0.0351879981375397	0.0991104510188503	0.107362009062003	0.000181235086670848	0.415948986290948	0.0072031736313033
chr1:191087571-191088072	Intestine	Intestine.Lymphoid cells_B cells	up	0.00383123713701334	0.104520284771606	0.850989877154408	0.000181564025204198	0.942649979254193	0.00721223042951403
chr15:55500778-55501279	Intestine	Intestine.Lymphoid cells_B cells	down	0.0062468843884828	-0.0752263	0.672095721986503	0.000181517658890453	0.857683458324615	0.00721223042951403
chr15:97465298-97465799	Intestine	Intestine.Lymphoid cells_B cells	down	-0.0265776	-0.0792488	0.0713329160877057	0.000181869915376221	0.36572306793819	0.00721972719884017
chr15:9642385-9642886	Intestine	Intestine.Lymphoid cells_B cells	up	-0.071061	0.143131131090202	0.0530398549605624	0.000182060014350957	0.334103206495528	0.00722389032199778
chr8:117563943-117564444	Intestine	Intestine.Lymphoid cells_B cells	down	0.0106278376837986	-0.0962781	0.560116853677084	0.000182408245658927	0.793903548579455	0.00723569606821144
chr11:79022108-79022609	Intestine	Intestine.Lymphoid cells_B cells	down	-0.000897435	-0.0823548	0.952095622284371	0.000182567460078877	0.983165661232652	0.0072379883811938
chr18:35921192-35921693	Intestine	Intestine.Lymphoid cells_B cells	down	-0.0193486	-0.060119	0.114096071379707	0.000182562017424291	0.424998490048623	0.0072379883811938
chr4:134620176-134620677	Intestine	Intestine.Lymphoid cells_B cells	down	-0.00262058	-0.114846	0.890925886336366	0.000182740152606579	0.959537045213276	0.0072428229771234
chr2:157807036-157807537	Intestine	Intestine.Lymphoid cells_B cells	up	-0.0220786	0.142259855288063	0.503756996866058	0.000182802734752472	0.757860373360506	0.00724329192526702
chr10:81524142-81524643	Intestine	Intestine.Lymphoid cells_B cells	down	-0.0151943	-0.0607861	0.185607929667247	0.00018314295566504	0.501974611142594	0.00725079226722347
chr10:7212013-7212514	Intestine	Intestine.Lymphoid cells_B cells	down	-0.0203439	-0.052326	0.0591728836379671	0.000183617947226404	0.345527806412946	0.00726550815080157
chr10:68113686-68114187	Intestine	Intestine.Lymphoid cells_B cells	down	0.0427210590520816	-0.225936	0.104422575436647	0.000183965168778657	0.412396791738013	0.00727185240542502
chr3:95756851-95757352	Intestine	Intestine.Lymphoid cells_B cells	up	0.00923551956063511	0.0851806481634303	0.642836720068321	0.000184064119632054	0.842098569648809	0.00727185240542502
chr4:85049135-85049636	Intestine	Intestine.Lymphoid cells_B cells	up	-0.0726254	0.153930195000536	0.150604232561037	0.000184111114698021	0.466751465474713	0.00727185240542502
chr5:75007692-75008193	Intestine	Intestine.Lymphoid cells_B cells	down	-0.0368705	-0.161563	0.156193946027748	0.0001840765258109	0.472204405480165	0.00727185240542502
chr8:94241372-94241873	Intestine	Intestine.Lymphoid cells_B cells	up	0.0324221360013391	0.112292166185923	0.247006957912617	0.000183965341420153	0.558897864536601	0.00727185240542502
chr19:54248858-54249359	Intestine	Intestine.Lymphoid cells_B cells	up	-0.0195536	0.176256031306553	0.67540362402541	0.000184333407278559	0.859581319902225	0.00727767668614802
chr19:43633248-43633749	Intestine	Intestine.Lymphoid cells_B cells	down	-0.00699369	-0.118687	0.724922611539372	0.000184405646469561	0.884465201526303	0.00727851534477921
chr17:63520955-63521456	Intestine	Intestine.Lymphoid cells_B cells	up	-0.0113253	0.12245504346935	0.748582553453512	0.000184907722322423	0.895848605248101	0.00729429788854215
chr12:77595760-77596261	Intestine	Intestine.Lymphoid cells_B cells	up	0.00623860029025445	0.156485937122617	0.839472357742482	0.000185017931977836	0.937517432091566	0.00729461307281898
chr11:85227115-85227616	Intestine	Intestine.Lymphoid cells_B cells	up	-0.0137036	0.112087716942659	0.581444414870926	0.000185251643068903	0.807000205015724	0.00730181041297049
chr19:29412577-29413078	Intestine	Intestine.Lymphoid cells_B cells	down	-0.0285993	-0.207633	0.299389594557561	0.00018571662352236	0.604208183589848	0.00731609698471029
chr3:123567366-123567867	Intestine	Intestine.Lymphoid cells_B cells	up	0.00760649364386946	0.158841507673487	0.831639046092742	0.000185860965517191	0.934112328256278	0.00731976281525262
chr3:121346509-121347010	Intestine	Intestine.Lymphoid cells_B cells	down	0.00884289103566426	-0.0765777	0.546840395801035	0.000186040329024726	0.785179854576993	0.00732480549509656
chrX:38207340-38207841	Intestine	Intestine.Lymphoid cells_B cells	down	0.00653920766723769	-0.106856	0.714319043745772	0.000186376087910446	0.879214922485038	0.00733397870717688
chr10:117561496-117561997	Intestine	Intestine.Lymphoid cells_B cells	down	-0.016492	-0.0706626	0.227872257223501	0.000186663777942572	0.541947976870355	0.00734125132077035
chr6:114208229-114208730	Intestine	Intestine.Lymphoid cells_B cells	up	0.060895937141902	0.138792813726264	0.0851758818223734	0.000186743811721643	0.386345169005645	0.00734237569811563
chr11:84290680-84291181	Intestine	Intestine.Lymphoid cells_B cells	up	0.0500840260194043	0.129005251876686	0.0542365909816734	0.00018686025845269	0.336216565824178	0.00734493074288122
chr7:137557302-137557803	Intestine	Intestine.Lymphoid cells_B cells	down	0.00449172874982729	-0.112681	0.820573143190408	0.00018693097964975	0.929060284065334	0.0073456875384171
chr6:51133400-51133901	Intestine	Intestine.Lymphoid cells_B cells	down	0.0063382782546346	-0.120224	0.74750857411463	0.000187118081697883	0.895434288452289	0.00735060637133664
chr10:44050095-44050596	Intestine	Intestine.Lymphoid cells_B cells	up	0.0347644665198442	0.147597760152444	0.251689386187776	0.000187773505675023	0.563201466781603	0.00736184064405145
chr10:61749927-61750428	Intestine	Intestine.Lymphoid cells_B cells	up	0.0363309041903717	0.0888523155128084	0.0771932979323135	0.000187780528316627	0.374905102735615	0.00736184064405145
chr14:9391118-9391619	Intestine	Intestine.Lymphoid cells_B cells	up	0.0503339534458357	0.130196718236531	0.168410739714727	0.000187806267936656	0.484788494642654	0.00736184064405145
chr3:138841086-138841587	Intestine	Intestine.Lymphoid cells_B cells	up	0.0319057058827836	0.10036200765011	0.106518425024382	0.000187730224909111	0.414886974108127	0.00736184064405145
chr4:89380203-89380704	Intestine	Intestine.Lymphoid cells_B cells	up	0.0340753533804379	0.0889139904551172	0.0730487770455729	0.000187655030727104	0.368455387865859	0.00736184064405145
chr18:25629654-25630155	Intestine	Intestine.Lymphoid cells_B cells	down	-3.81589e-05	-0.177181	0.997448528805776	0.000188045211569329	0.999168249312036	0.00736716024595687
chr3:101012212-101012713	Intestine	Intestine.Lymphoid cells_B cells	up	0.00112923824586017	0.0640864014372871	0.922704560121447	0.000188186431303144	0.972012087322292	0.00737066965458559
chr11:58993788-58994289	Intestine	Intestine.Lymphoid cells_B cells	down	-0.0171906	-0.0957597	0.33842574925347	0.000188480800997933	0.636650644905627	0.00738017389345102
chr13:41933378-41933879	Intestine	Intestine.Lymphoid cells_B cells	down	0.0168909979388521	-0.136807	0.423474202617805	0.000189003345612482	0.702364642999257	0.00739774291515671
chr2:84872767-84873268	Intestine	Intestine.Lymphoid cells_B cells	down	-0.00154852	-0.116116	0.944167869837683	0.00018903315778409	0.980401162210927	0.00739774291515671
chr2:59263376-59263877	Intestine	Intestine.Lymphoid cells_B cells	up	-0.00701312	0.150630661652778	0.858069046776147	0.000189501721387032	0.945786431624583	0.00741201525986373
chr11:34726601-34727102	Intestine	Intestine.Lymphoid cells_B cells	up	0.0170786391062202	0.0748389426137641	0.345567986414966	0.00019009220318967	0.642064742932327	0.00742900317854393
chr7:45070584-45071085	Intestine	Intestine.Lymphoid cells_B cells	up	0.00338720134229162	0.0939781066298691	0.863677462615508	0.000190084304929338	0.948028857486192	0.00742900317854393
chr19:55413992-55414493	Intestine	Intestine.Lymphoid cells_B cells	up	-0.0435105	0.103057499480372	0.0690936277101539	0.000190167378234493	0.362221191657566	0.00742990662226657
chr3:89700410-89700911	Intestine	Intestine.Lymphoid cells_B cells	up	0.00473446737933739	0.0726270649076738	0.770049980744633	0.000190355768404756	0.905727629316629	0.00743523171587313
chr6:85296778-85297279	Intestine	Intestine.Lymphoid cells_B cells	down	-0.00559191	-0.0948792	0.754065928117498	0.000190610732043685	0.898298766732207	0.0074411176477579
chr19:56821213-56821714	Intestine	Intestine.Lymphoid cells_B cells	up	-0.000914363	0.0669000372150705	0.947867081524391	0.00019080307351998	0.981555668082419	0.00744658951738191
chr2:31880835-31881336	Intestine	Intestine.Lymphoid cells_B cells	down	-0.0054534	-0.05902	0.636302145386848	0.000191168289478102	0.838938315541752	0.00745269132681579
chr10:67329450-67329951	Intestine	Intestine.Lymphoid cells_B cells	up	0.0333494075988269	0.133888963715996	0.306601298421604	0.000191236118128815	0.610303394874898	0.00745329976073647
chr1:57327502-57328003	Intestine	Intestine.Lymphoid cells_B cells	up	0.0717291295136235	0.145675720269009	0.064383202888696	0.000192383559804743	0.354581378210449	0.00748371523291691
chr10:94471420-94471921	Intestine	Intestine.Lymphoid cells_B cells	up	0.0175827031789577	0.105445914376264	0.452011721893687	0.000192230116364579	0.722922235230396	0.00748371523291691
chr4:44726363-44726864	Intestine	Intestine.Lymphoid cells_B cells	up	0.0176486005815165	0.105294091120143	0.4007951511217	0.000192326549924284	0.685071262781794	0.00748371523291691
chr4:49282881-49283382	Intestine	Intestine.Lymphoid cells_B cells	down	-0.0187938	-0.222522	0.461325978948759	0.000192193100422216	0.72933625418969	0.00748371523291691
chr5:64342061-64342562	Intestine	Intestine.Lymphoid cells_B cells	down	-0.00925112	-0.0983131	0.583252532528652	0.000192312072562575	0.80811105321665	0.00748371523291691
chr3:90357898-90358399	Intestine	Intestine.Lymphoid cells_B cells	up	0.0371066581526615	0.109257238811395	0.116406619359718	0.000192679522388277	0.428002247148372	0.00749318587284589
chr7:97454739-97455240	Intestine	Intestine.Lymphoid cells_B cells	down	-0.00143757	-0.0770178	0.921028351297529	0.000193048753436325	0.971201297589753	0.00750549994155436
chr11:62014383-62014884	Intestine	Intestine.Lymphoid cells_B cells	up	0.0306913563859665	0.119486608611043	0.18393509601372	0.000193598453234911	0.500161042609832	0.00752482179724929
chr2:167831034-167831535	Intestine	Intestine.Lymphoid cells_B cells	down	-0.00573311	-0.067196	0.647316584714759	0.000193733844369857	0.844521298564996	0.00752803408762416
chr10:7210754-7211255	Intestine	Intestine.Lymphoid cells_B cells	down	-0.0098809	-0.0753174	0.486296485847924	0.000193878497446055	0.746224860393556	0.00753160442827729
chr14:14038736-14039237	Intestine	Intestine.Lymphoid cells_B cells	down	-0.0275376	-0.228829	0.398895958184541	0.000193992490623196	0.683531554861034	0.0075329592456729
chr7:49348838-49349339	Intestine	Intestine.Lymphoid cells_B cells	up	0.0200883498549603	0.0909061324762116	0.318016359862851	0.000194058121477042	0.620164056198633	0.0075329592456729
chr1:182671088-182671589	Intestine	Intestine.Lymphoid cells_B cells	up	0.0409183373528373	0.115230253318393	0.134940206856389	0.000194355625278514	0.449641594494703	0.00753987829906241
chr13:9762464-9762965	Intestine	Intestine.Lymphoid cells_B cells	down	0.00463027801951234	-0.0938876	0.789743500285258	0.000194302861720331	0.915372850626244	0.00753987829906241
chr5:34501478-34501979	Intestine	Intestine.Lymphoid cells_B cells	up	0.00740100449824796	0.0768086595096512	0.710697709411637	0.000194612617133557	0.877312035610128	0.00754574603851394
chr3:4339098-4339599	Intestine	Intestine.Lymphoid cells_B cells	up	-0.00840205	0.144634618944353	0.847709623754452	0.000194769209977174	0.941240587075707	0.00754976662813205
chr4:140989284-140989785	Intestine	Intestine.Lymphoid cells_B cells	down	-0.0113034	-0.0652561	0.34797508722249	0.000195373449493142	0.643890179543168	0.0075690771458901
chrX:55464753-55465254	Intestine	Intestine.Lymphoid cells_B cells	up	0.000613470887899041	0.125777419519256	0.976030779894501	0.000195572461132135	0.991639832684717	0.00757267605605611
chr6:17725315-17725816	Intestine	Intestine.Lymphoid cells_B cells	down	-0.0231455	-0.131115	0.271437186901293	0.000195705923053614	0.58056419493598	0.00757578848980308
chr11:30383142-30383643	Intestine	Intestine.Lymphoid cells_B cells	up	0.0333481181330904	0.175229710871628	0.413129629110878	0.000195765105810833	0.694715333162447	0.00757602466424766
chr4:116301011-116301512	Intestine	Intestine.Lymphoid cells_B cells	up	0.00692688389542904	0.07151889921766	0.699856854884399	0.000196083520984761	0.872042549579817	0.00758423426802956
chr16:76227341-76227842	Intestine	Intestine.Lymphoid cells_B cells	up	0.0160032968003563	0.0934210025466741	0.458128199374971	0.000196549108481682	0.727390830312193	0.00759435716305211
chr3:137980671-137981172	Intestine	Intestine.Lymphoid cells_B cells	down	-0.0144705	-0.0528827	0.157877812935848	0.000196545730090442	0.473820529314338	0.00759435716305211
chr6:24196385-24196886	Intestine	Intestine.Lymphoid cells_B cells	up	0.069038730237177	0.146074995505857	0.0551776111612165	0.000196487311897064	0.33825141205109	0.00759435716305211
chr9:41206689-41207190	Intestine	Intestine.Lymphoid cells_B cells	down	-0.0285426	-0.0745994	0.0683660177263024	0.000196558079652437	0.361187025490248	0.00759435716305211
chr3:126620827-126621328	Intestine	Intestine.Lymphoid cells_B cells	up	0.0182207633769762	0.0788346076879971	0.290971162083461	0.000196928584599751	0.597301309379088	0.00760455500768799
chr10:59787805-59788306	Intestine	Intestine.Lymphoid cells_B cells	up	0.0325426036412291	0.103081974306922	0.194062533182852	0.000197544738608957	0.509602049382522	0.00762429581745273
chr2:52694543-52695044	Intestine	Intestine.Lymphoid cells_B cells	up	0.0146657044829228	0.109474250803494	0.562057748484843	0.000197546634994396	0.795004460623472	0.00762429581745273
chr2:78972452-78972953	Intestine	Intestine.Lymphoid cells_B cells	up	0.00163507087395625	0.0711663017498724	0.92131241479027	0.000197876417192688	0.971312653467919	0.00763495911527687
chr1:95459316-95459817	Intestine	Intestine.Lymphoid cells_B cells	down	-0.00295321	-0.0717149	0.839494552408348	0.000198444831320445	0.937522936708656	0.00764655510404404
chr14:78537491-78537992	Intestine	Intestine.Lymphoid cells_B cells	down	-0.0071976	-0.0750074	0.602051537931848	0.000198230574638138	0.818995040271607	0.00764655510404404
chr3:36371816-36372317	Intestine	Intestine.Lymphoid cells_B cells	up	0.044665635154536	0.150588464250943	0.169286328109287	0.000198337735889607	0.48577910656289	0.00764655510404404
chr6:67546394-67546895	Intestine	Intestine.Lymphoid cells_B cells	up	-0.0620643	0.141955593542062	0.186590693864174	0.000198510697770773	0.502917118785913	0.00764702856373437
chr10:83914887-83915388	Intestine	Intestine.Lymphoid cells_B cells	down	-0.00726182	-0.119184	0.686025285464011	0.000198776122180572	0.864913898756056	0.00764734284983113
chr13:34652242-34652743	Intestine	Intestine.Lymphoid cells_B cells	down	-0.013828	-0.0535801	0.211741748212853	0.000198586378717679	0.526178174686752	0.00764734284983113
chr13:56145487-56145988	Intestine	Intestine.Lymphoid cells_B cells	down	-0.0173981	-0.0800375	0.270977093309805	0.000198821331409814	0.580060460508316	0.00764734284983113
chr3:135377395-135377896	Intestine	Intestine.Lymphoid cells_B cells	up	0.0170918129368543	0.104451718853336	0.423125816666298	0.000198840344411054	0.702105600989161	0.00764734284983113
chr7:76411880-76412381	Intestine	Intestine.Lymphoid cells_B cells	down	-0.0160943	-0.0833539	0.320457887415378	0.000198628357265668	0.622129800623557	0.00764734284983113
chr12:38863382-38863883	Intestine	Intestine.Lymphoid cells_B cells	down	-0.0294526	-0.0857171	0.102805436629835	0.000199305847080033	0.410428059791792	0.00765402506803334
chr15:58394593-58395094	Intestine	Intestine.Lymphoid cells_B cells	up	0.0104637416592932	0.0896479620141705	0.635189460824139	0.000199074434905306	0.838211646310059	0.00765402506803334
chr3:109339238-109339739	Intestine	Intestine.Lymphoid cells_B cells	down	-0.00474882	-0.148216	0.825440815707277	0.000199335859265995	0.931188268527343	0.00765402506803334
chr9:48854202-48854703	Intestine	Intestine.Lymphoid cells_B cells	up	0.0360784414916907	0.159180124314466	0.385621458271025	0.000199322426934931	0.673224349377064	0.00765402506803334
chr9:61445114-61445615	Intestine	Intestine.Lymphoid cells_B cells	down	0.00197754579493803	-0.0848056	0.889405698991457	0.000199207449792294	0.958930616501718	0.00765402506803334
chr6:97463504-97464005	Intestine	Intestine.Lymphoid cells_B cells	down	-0.0236952	-0.0805561	0.116858635194256	0.000199979107864908	0.428569985822251	0.00767459483487797
chr6:120841704-120842205	Intestine	Intestine.Lymphoid cells_B cells	up	0.0419193115851007	0.103551616485206	0.107408282069728	0.000200182882357216	0.416026369141333	0.00767775412875476
chr7:115019358-115019859	Intestine	Intestine.Lymphoid cells_B cells	down	-0.0168503	-0.0854431	0.268017176490432	0.000200297989523809	0.577430841068449	0.00767775412875476
chr1:162187650-162188151	Intestine	Intestine.Lymphoid cells_B cells	up	-0.00915432	0.0864570196285626	0.659002240466998	0.000200513865917286	0.851170334393538	0.00768272241588689
chr10:95145879-95146380	Intestine	Intestine.Lymphoid cells_B cells	down	-0.0334054	-0.147916	0.149346987870536	0.000200755361563219	0.465474093542291	0.00768752667318534
chr11:67601046-67601547	Intestine	Intestine.Lymphoid cells_B cells	down	-0.0309031	-0.186212	0.321908528618169	0.000200908568222453	0.623333914533213	0.00768752667318534
chr14:64423479-64423980	Intestine	Intestine.Lymphoid cells_B cells	up	0.021029993790908	0.0857461260196705	0.256833912200134	0.000200892603949566	0.567471101691311	0.00768752667318534
chr4:125279071-125279572	Intestine	Intestine.Lymphoid cells_B cells	up	0.0140920996402046	0.141313948760435	0.684643411130716	0.000200767327521572	0.864123238558073	0.00768752667318534
chr9:86015873-86016374	Intestine	Intestine.Lymphoid cells_B cells	up	0.0718490196630136	0.152069174215136	0.0558037975819592	0.000200860298325313	0.33943673187671	0.00768752667318534
chr12:116133209-116133710	Intestine	Intestine.Lymphoid cells_B cells	up	0.0265349034016089	0.10715894016833	0.257070478025646	0.000201157215576801	0.567632461718525	0.00768920853427825
chr3:121355549-121356050	Intestine	Intestine.Lymphoid cells_B cells	down	-0.0307099	-0.0890552	0.0695354065315004	0.000201018863326616	0.362904079580757	0.00768920853427825
chr8:108704167-108704668	Intestine	Intestine.Lymphoid cells_B cells	down	-0.0303049	-0.101252	0.094313608022266	0.000201168021264784	0.399376042326166	0.00768920853427825
chr1:160731549-160732050	Intestine	Intestine.Lymphoid cells_B cells	up	-0.0107968	0.0974021647050232	0.668396363988948	0.000201287085980076	0.855694114437575	0.0076914878330415
chr17:31823388-31823889	Intestine	Intestine.Lymphoid cells_B cells	down	0.00184521044971846	-0.103897	0.927917694669615	0.000201367056503794	0.974203342974821	0.0076914878330415
chr5:34361026-34361527	Intestine	Intestine.Lymphoid cells_B cells	up	-0.00935612	0.086041652501585	0.632916063062306	0.000201389325075503	0.836976612506709	0.0076914878330415
chr18:70574018-70574519	Intestine	Intestine.Lymphoid cells_B cells	up	0.0287627043531208	0.0748073159015192	0.0917661423761755	0.000201464834780323	0.395783259027228	0.00769231329031216
chr13:34656295-34656796	Intestine	Intestine.Lymphoid cells_B cells	down	-0.00486535	-0.0711077	0.736291233791476	0.000201525706569903	0.890027441553426	0.00769257955188094
chr13:18431258-18431759	Intestine	Intestine.Lymphoid cells_B cells	up	-0.102454	0.161630147494973	0.0518036665612683	0.000201635328154293	0.332073401953811	0.00769403050315566
chr17:29341473-29341974	Intestine	Intestine.Lymphoid cells_B cells	down	0.00540694847927001	-0.0663657	0.681047179119753	0.000201852543517559	0.862535165541327	0.00769696967652922
chr18:77388216-77388717	Intestine	Intestine.Lymphoid cells_B cells	up	0.0381065090180902	0.108983811187162	0.118195904999861	0.000201948917214096	0.430148673000913	0.00769696967652922
chr7:10771711-10772212	Intestine	Intestine.Lymphoid cells_B cells	up	0.0312516201347529	0.142295647331476	0.297828349601049	0.000201964290789229	0.603003852662301	0.00769696967652922
chr4:155418308-155418809	Intestine	Intestine.Lymphoid cells_B cells	up	0.00879964575349904	0.155478455242954	0.770407851799022	0.000202313087818052	0.905909654628292	0.00770820425673884
chr3:95624674-95625175	Intestine	Intestine.Lymphoid cells_B cells	up	-0.00140396	0.0632823080402017	0.882229233655256	0.000202439529045738	0.955996728779015	0.00771096326221614
chr16:21881186-21881687	Intestine	Intestine.Lymphoid cells_B cells	up	0.0119595742723876	0.125556684164466	0.756379410121467	0.000202965318089478	0.89939353877503	0.00772892797732195
chr14:25109616-25110117	Intestine	Intestine.Lymphoid cells_B cells	down	-0.0219023	-0.135429	0.30382196668744	0.000203214330595715	0.607956991417454	0.00773634625765347
chr15:36902509-36903010	Intestine	Intestine.Lymphoid cells_B cells	down	-0.00294577	-0.187815	0.901134528500212	0.000203949569990728	0.96383108301557	0.0077622662472951
chr1:136568572-136569073	Intestine	Intestine.Lymphoid cells_B cells	up	0.0490899967471905	0.149755252436339	0.134555270996353	0.000204062325319554	0.449151781946095	0.00776241772892007
chr14:73687686-73688187	Intestine	Intestine.Lymphoid cells_B cells	up	0.0610852269453645	0.183717136552869	0.126024524206404	0.000204061812892466	0.439749133892766	0.00776241772892007
chr13:80932917-80933418	Intestine	Intestine.Lymphoid cells_B cells	down	-0.0237243	-0.0771216	0.105452075639687	0.000204835552774873	0.413456186143021	0.00778353286321645
chr1:23255842-23256343	Intestine	Intestine.Lymphoid cells_B cells	down	-0.0314075	-0.0755185	0.0577815522155317	0.000205218316612401	0.343105395443858	0.00779392736034815
chr19:17228599-17229100	Intestine	Intestine.Lymphoid cells_B cells	down	0.00317433891463201	-0.134993	0.887848950787107	0.000205172949960129	0.958346406898385	0.00779392736034815
chr2:125975911-125976412	Intestine	Intestine.Lymphoid cells_B cells	up	-0.0136171	0.133102045182999	0.698099180796453	0.000205533515662012	0.871259618741085	0.00780382162525803
chr3:88924481-88924982	Intestine	Intestine.Lymphoid cells_B cells	up	-0.0141589	0.130298213312389	0.611465954409161	0.000205878840932101	0.824214695911401	0.00781277630768231
chr3:108205567-108206068	Intestine	Intestine.Lymphoid cells_B cells	down	0.00579423010426868	-0.11497	0.768266532087106	0.000205949637501692	0.904935028972758	0.00781332966425984
chr5:32713283-32713784	Intestine	Intestine.Lymphoid cells_B cells	down	-7.48331e-05	-0.0539709	0.994476133340665	0.000206112400058422	0.997999898598907	0.00781332966425984
chr5:114587883-114588384	Intestine	Intestine.Lymphoid cells_B cells	down	-0.0166637	-0.0591924	0.191817037629395	0.000206227078650774	0.507619074526886	0.00781407234294157
chr4:108003241-108003742	Intestine	Intestine.Lymphoid cells_B cells	up	0.0537729672293749	0.133005412077085	0.112081548526892	0.00020673853658036	0.422338942145896	0.00783082560904864
chr13:17708885-17709386	Intestine	Intestine.Lymphoid cells_B cells	down	-0.0228806	-0.186569	0.388342744175116	0.000207114725535441	0.67539761429676	0.00784091302050935
chr1:24866075-24866576	Intestine	Intestine.Lymphoid cells_B cells	up	-0.00179973	0.183537124565381	0.983729953692404	0.000207471993462044	0.994441759198856	0.00785235555419697
chr13:110562825-110563326	Intestine	Intestine.Lymphoid cells_B cells	down	0.0196151186353952	-0.0918936	0.239885841619442	0.00020770342268272	0.552432289934623	0.00785903056706484
chr12:119421426-119421927	Intestine	Intestine.Lymphoid cells_B cells	up	0.00877239449112703	0.138838110616266	0.822305769913597	0.000207926025680164	0.929679726751808	0.0078632840723836
chr7:43670975-43671476	Intestine	Intestine.Lymphoid cells_B cells	down	-0.0193327	-0.0717108	0.161292589037493	0.00020790501547758	0.477619827103663	0.0078632840723836
chr14:55392334-55392835	Intestine	Intestine.Lymphoid cells_B cells	up	0.0221487921754096	0.0685153465888132	0.24236616638585	0.000208768449193274	0.554688251359066	0.00788980410598921
chr16:30038592-30039093	Intestine	Intestine.Lymphoid cells_B cells	down	-0.00888914	-0.0530481	0.409939694398348	0.000208880734735472	0.692166577791477	0.00788980410598921
chr7:73749889-73750390	Intestine	Intestine.Lymphoid cells_B cells	up	-0.000770612	0.142634778710643	0.984823974328635	0.000209099003084249	0.994910827042477	0.00789300346897548
chr3:38017364-38017865	Intestine	Intestine.Lymphoid cells_B cells	down	0.0514100861617559	-0.199558	0.0548435771850511	0.000209287133716004	0.337508395574303	0.00789592833002458
chr6:17776002-17776503	Intestine	Intestine.Lymphoid cells_B cells	down	-0.0108601	-0.059534	0.397662490095159	0.000209282826478866	0.682479061063697	0.00789592833002458
chr3:89862281-89862782	Intestine	Intestine.Lymphoid cells_B cells	up	-0.0287908	0.147202751567104	0.416754353980468	0.000209829441269649	0.697207323825305	0.00791011547167707
chr2:24312233-24312734	Intestine	Intestine.Lymphoid cells_B cells	down	-0.026681	-0.0837425	0.0743271417925995	0.000209894333338462	0.370562755908741	0.007910472361077
chr1:160842029-160842530	Intestine	Intestine.Lymphoid cells_B cells	up	0.0316593169946388	0.0954401495538257	0.170709764345299	0.000210095919914738	0.487365586622228	0.00791597942817083
chr2:75982394-75982895	Intestine	Intestine.Lymphoid cells_B cells	down	-0.0206555	-0.0894573	0.243069101950855	0.000210547026990015	0.555274994974946	0.00793088252312559
chr14:120280994-120281495	Intestine	Intestine.Lymphoid cells_B cells	down	-0.0159473	-0.0991203	0.388630115485406	0.000211267473150672	0.675613088059008	0.00795326215061157
chr4:133092484-133092985	Intestine	Intestine.Lymphoid cells_B cells	down	-0.00616471	-0.0519723	0.548113770186159	0.00021130832988929	0.786110393874724	0.00795326215061157
chr3:152362010-152362511	Intestine	Intestine.Lymphoid cells_B cells	up	-0.0137357	0.107833635862933	0.637290592617411	0.00021141836762326	0.839470812558628	0.00795530585306146
chr6:4748526-4749027	Intestine	Intestine.Lymphoid cells_B cells	down	-0.0225605	-0.0732145	0.118736281835702	0.000211515867614991	0.430781593043004	0.00795687682906747
chr2:72528073-72528574	Intestine	Intestine.Lymphoid cells_B cells	up	-0.0381924	0.164399927549905	0.451496323254935	0.000211613647873116	0.722500204904445	0.00795824968339949
chr19:46456829-46457330	Intestine	Intestine.Lymphoid cells_B cells	down	-0.0210977	-0.11261	0.282428669655701	0.000211819398202522	0.589723193538545	0.0079610454833767
chr5:103811075-103811576	Intestine	Intestine.Lymphoid cells_B cells	down	0.00192338220798036	-0.169913	0.924403982942042	0.000211889297742036	0.97269669312007	0.0079610454833767
chr19:57108289-57108790	Intestine	Intestine.Lymphoid cells_B cells	up	-0.00463791	0.0912687152484848	0.829387584851619	0.000212081145456847	0.933147663143161	0.00796554458004816
chr13:101643053-101643554	Intestine	Intestine.Lymphoid cells_B cells	down	-0.0366682	-0.155514	0.154509763586559	0.000212178814315513	0.470605330984232	0.00796711631001508
chr15:53518807-53519308	Intestine	Intestine.Lymphoid cells_B cells	down	-0.0124215	-0.0706209	0.359155107183471	0.000212352880946694	0.6528951339632	0.0079715551236812
chr10:122739031-122739532	Intestine	Intestine.Lymphoid cells_B cells	up	0.0397464785175731	0.115811820297555	0.118873065729169	0.00021260359396507	0.43102584810553	0.00797886808968465
chr19:4881888-4882389	Intestine	Intestine.Lymphoid cells_B cells	up	0.00865968589550997	0.105872337709902	0.718972262304126	0.000213227183318842	0.88148540228238	0.00800016732702376
chr19:43679512-43680013	Intestine	Intestine.Lymphoid cells_B cells	down	-0.0184352	-0.0601983	0.133024992549606	0.000213294252114867	0.447726896277561	0.00800058050955118
chr4:87472465-87472966	Intestine	Intestine.Lymphoid cells_B cells	up	0.00525087778501776	0.126256903690081	0.875969927319305	0.000213387364886692	0.953136273865932	0.00800197011720657
chr5:76941926-76942427	Intestine	Intestine.Lymphoid cells_B cells	up	0.0578910182084265	0.133330934187978	0.0574320729765291	0.000213987225328835	0.342541791042122	0.00802235690775746
chr13:46979802-46980303	Intestine	Intestine.Lymphoid cells_B cells	up	0.0293378861845864	0.108704113094057	0.24414433056398	0.000214148939459691	0.556446124707058	0.0080242040523615
chr10:126335354-126335855	Intestine	Intestine.Lymphoid cells_B cells	down	-0.0131779	-0.148041	0.547567820818276	0.000214241660100685	0.785664487553631	0.00802557131134126
chr19:55486416-55486917	Intestine	Intestine.Lymphoid cells_B cells	up	0.0135214474801076	0.116453565951507	0.631426529217622	0.000214405111320643	0.83614358198802	0.00802958675101744
chr12:72954771-72955272	Intestine	Intestine.Lymphoid cells_B cells	up	0.0496160237535042	0.145621950407326	0.181540192848331	0.000214881982725322	0.497773258629795	0.00804533475930976
chr7:79464704-79465205	Intestine	Intestine.Lymphoid cells_B cells	down	-0.0078231	-0.0723577	0.595912331368728	0.000215013320908828	0.815459931779746	0.00804814088995322
chr12:8458376-8458877	Intestine	Intestine.Lymphoid cells_B cells	up	0.00950614990222406	0.105335082900726	0.730248465506337	0.000215262580554652	0.887173025476432	0.00805535829760939
chr18:83854237-83854738	Intestine	Intestine.Lymphoid cells_B cells	down	-0.0284962	-0.125077	0.227349510353437	0.000215889078708894	0.541521789959829	0.00806822541755649
chr19:53394471-53394972	Intestine	Intestine.Lymphoid cells_B cells	up	0.00446309809627662	0.06559636959895	0.715242020496515	0.000215860743936332	0.879706142848471	0.00806822541755649
chr8:12641469-12641970	Intestine	Intestine.Lymphoid cells_B cells	up	0.0340936328409382	0.0905785219766351	0.0845818819997945	0.000215865876332657	0.385757487542894	0.00806822541755649
chr19:54187130-54187631	Intestine	Intestine.Lymphoid cells_B cells	up	-0.010888	0.174079699705205	0.783505619661354	0.000215989987326975	0.912462820661649	0.00806988349509299
chr17:72965249-72965750	Intestine	Intestine.Lymphoid cells_B cells	down	-0.0195337	-0.0871954	0.206300357181204	0.000216484456661776	0.52196661437708	0.00808624119146699
chr1:64192731-64193232	Intestine	Intestine.Lymphoid cells_B cells	down	0.0122221589369474	-0.103194	0.451382320687381	0.000216846854100375	0.72241048019405	0.00809554025755217
chr3:130180503-130181004	Intestine	Intestine.Lymphoid cells_B cells	down	-0.0396606	-0.122755	0.0563716522000591	0.00021705665746798	0.340683760526814	0.00810125376058055
chr11:45215123-45215624	Intestine	Intestine.Lymphoid cells_B cells	down	-0.0113008	-0.0825398	0.518664773511327	0.000217343627649873	0.767579019053943	0.0081098436373073
chr15:27367590-27368091	Intestine	Intestine.Lymphoid cells_B cells	up	0.041389826557493	0.1479815539194	0.220571891913941	0.000217478323204921	0.534699620561997	0.00811229046618086
chr7:34245231-34245732	Intestine	Intestine.Lymphoid cells_B cells	down	0.000997771212415311	-0.153586	0.96915880476201	0.00021752288062326	0.989201587130977	0.00811229046618086
chr1:130513549-130514050	Intestine	Intestine.Lymphoid cells_B cells	down	-0.000537737	-0.159836	0.983832893182078	0.000217782530257573	0.994472728503573	0.00811773148301955
chr13:32613123-32613624	Intestine	Intestine.Lymphoid cells_B cells	down	-0.0012	-0.105331	0.946078665557112	0.00021790466420876	0.981085861796647	0.00812016326227966
chr3:100489138-100489639	Intestine	Intestine.Lymphoid cells_B cells	up	-0.00541986	0.0583084254385043	0.580744986353455	0.000218089851692368	0.806692630296163	0.00812494283292652
chr12:26402232-26402733	Intestine	Intestine.Lymphoid cells_B cells	down	-0.0105116	-0.0759334	0.519851729308576	0.000218383898494369	0.768290169136367	0.008129531436805
chr18:77458525-77459026	Intestine	Intestine.Lymphoid cells_B cells	up	0.0029263601172129	0.0950570485385583	0.892266208415757	0.000218322836192671	0.960139551748152	0.008129531436805
chr4:10965321-10965822	Intestine	Intestine.Lymphoid cells_B cells	down	-0.0118656	-0.0600067	0.346012226132559	0.000218684426509751	0.642345505497794	0.00813859611191075
chr19:53421242-53421743	Intestine	Intestine.Lymphoid cells_B cells	up	0.00516676125474475	0.0626652920478658	0.606335342457548	0.000219084413062219	0.821627380767939	0.00815135656149431
chr4:48264795-48265296	Intestine	Intestine.Lymphoid cells_B cells	up	0.0300766024649797	0.0741114773074505	0.115714439978328	0.000219143302419636	0.427080701606709	0.00815142264647906
chr4:132921706-132922207	Intestine	Intestine.Lymphoid cells_B cells	down	-0.00873596	-0.0634941	0.487964629713844	0.000219272171898637	0.747392376412851	0.00815409105316859
chr7:84009731-84010232	Intestine	Intestine.Lymphoid cells_B cells	up	-0.0140322	0.177321820718087	0.753764313891785	0.000219441239698965	0.898232983955493	0.0081582525383681
chr3:101319071-101319572	Intestine	Intestine.Lymphoid cells_B cells	up	-0.0030534	0.126562120351516	0.940911898731755	0.000219899063406208	0.979399558705308	0.0081731442514551
chr1:157140465-157140966	Intestine	Intestine.Lymphoid cells_B cells	up	-0.0317956	0.138471359635536	0.410596893584977	0.000220070326972597	0.692665573727509	0.00817715992767284
chr17:31916380-31916881	Intestine	Intestine.Lymphoid cells_B cells	up	0.0254049370069317	0.132323316278651	0.380169021069956	0.000220121692512255	0.668981635892906	0.00817715992767284
chr10:118797273-118797774	Intestine	Intestine.Lymphoid cells_B cells	down	-0.0107679	-0.0877636	0.485036567528942	0.000220209016936816	0.7453774804796	0.00817740786536266
chr3:7613451-7613952	Intestine	Intestine.Lymphoid cells_B cells	up	0.00356248557127936	0.0807365679195652	0.861098515894744	0.00022043095982863	0.947049972876364	0.00818225963864277
chr2:24310622-24311123	Intestine	Intestine.Lymphoid cells_B cells	down	-0.0138552	-0.0994386	0.44860836067263	0.00022058231701955	0.720489935708444	0.00818362116306167
chr3:88880479-88880980	Intestine	Intestine.Lymphoid cells_B cells	up	0.00218828641375073	0.140889286216415	0.948179544790778	0.000220560369513576	0.981645642277503	0.00818362116306167
chr18:70633503-70634004	Intestine	Intestine.Lymphoid cells_B cells	up	0.0237730042637105	0.0854738176222261	0.246404390761153	0.000220873636607994	0.558357795356183	0.00819229961310794
chr1:160217862-160218363	Intestine	Intestine.Lymphoid cells_B cells	down	0.00810065267382876	-0.153492	0.753781337584191	0.000221557756855656	0.898240331017833	0.00820852939509844
chr1:180296568-180297069	Intestine	Intestine.Lymphoid cells_B cells	down	-0.00311383	-0.0823988	0.845109387277034	0.00022162228969009	0.940135270894379	0.00820852939509844
chr11:76763956-76764457	Intestine	Intestine.Lymphoid cells_B cells	down	0.00926970564113059	-0.114973	0.622332734120274	0.000221626691893148	0.830934803148283	0.00820852939509844
chr12:26417361-26417862	Intestine	Intestine.Lymphoid cells_B cells	down	-0.00829106	-0.0883946	0.595428734787752	0.000221534364694869	0.815159140772812	0.00820852939509844
chr6:94861598-94862099	Intestine	Intestine.Lymphoid cells_B cells	down	-0.00704491	-0.17959	0.820389390072296	0.000221387682228643	0.929014387129952	0.00820852939509844
chr9:106386178-106386679	Intestine	Intestine.Lymphoid cells_B cells	down	-0.00297477	-0.0761352	0.832355721470593	0.00022165628968295	0.93447605930423	0.00820852939509844
chr10:43371647-43372148	Intestine	Intestine.Lymphoid cells_B cells	down	-0.0179886	-0.111086	0.318738165791364	0.000221788344576538	0.620740468498848	0.00820915967099115
chr4:148509475-148509976	Intestine	Intestine.Lymphoid cells_B cells	up	0.00373696099519	0.0797084579811616	0.852579643680094	0.000221934550266712	0.943264175552067	0.008212441470642
chr8:95916088-95916589	Intestine	Intestine.Lymphoid cells_B cells	down	-0.00958555	-0.110734	0.630210163693884	0.000222185957424579	0.835438618073704	0.008219613423397
chr16:93715771-93716272	Intestine	Intestine.Lymphoid cells_B cells	down	0.0016343046031088	-0.209897	0.952682196808898	0.000222375272318325	0.98343088895853	0.00822448519470345
chr18:35929759-35930260	Intestine	Intestine.Lymphoid cells_B cells	down	-0.0200465	-0.055883	0.0778623568467374	0.000222564391048799	0.376081323178238	0.00822934718861366
chr13:49300634-49301135	Intestine	Intestine.Lymphoid cells_B cells	down	-0.00222142	-0.105956	0.90400207124681	0.000223142556985001	0.964874935081246	0.00824645217584861
chr7:123130123-123130624	Intestine	Intestine.Lymphoid cells_B cells	up	0.0195959777168754	0.0818684339937926	0.288154579740166	0.000223752522163645	0.595028346699587	0.00826257567225977
chr12:77085155-77085656	Intestine	Intestine.Lymphoid cells_B cells	up	0.0207814514338079	0.0641846474020544	0.218151724519736	0.000224042504755746	0.53229297404369	0.00827114393397803
chr14:40680885-40681386	Intestine	Intestine.Lymphoid cells_B cells	up	0.0318797237988505	0.143751905693604	0.341207958344624	0.000224733923412815	0.638589213838015	0.00829438239271996
chr17:5899119-5899620	Intestine	Intestine.Lymphoid cells_B cells	down	-0.0109623	-0.0737262	0.416448579093602	0.000224788200267935	0.697022586311673	0.00829438239271996
chr4:6859701-6860202	Intestine	Intestine.Lymphoid cells_B cells	up	0.0467191711096229	0.116974292230378	0.101144856301386	0.000224888726430378	0.408590047582284	0.00829594690903315
chr4:102558812-102559313	Intestine	Intestine.Lymphoid cells_B cells	down	0.00668093065865736	-0.197091	0.825935931958427	0.000225017888457917	0.931439467471184	0.00829856669567644
chr13:92674674-92675175	Intestine	Intestine.Lymphoid cells_B cells	up	0.0165100437170414	0.0870709265310414	0.382955394216716	0.000225159908194861	0.671270855396712	0.00830165919328425
chr12:17506910-17507411	Intestine	Intestine.Lymphoid cells_B cells	up	0.0210767790867364	0.078691950873432	0.210856069172596	0.000225698587750832	0.525328391799532	0.00831937118753866
chr1:37532741-37533242	Intestine	Intestine.Lymphoid cells_B cells	up	0.0178218480989734	0.0672642423376546	0.252358691634411	0.000225792948556185	0.563834808398976	0.00832070043628531
chr8:71657711-71658212	Intestine	Intestine.Lymphoid cells_B cells	down	0.00401605582937286	-0.130399	0.849327650787947	0.000225996111485464	0.941917472374554	0.00832603743305403
chr10:127668028-127668529	Intestine	Intestine.Lymphoid cells_B cells	down	-0.0121014	-0.048009	0.218701046625239	0.000226332032549527	0.532842065185057	0.00833626142286416
chr13:89600397-89600898	Intestine	Intestine.Lymphoid cells_B cells	up	0.00207110424231315	0.156693507212662	0.937609379259578	0.000226707879990558	0.978128693509441	0.00834795032605066
chr3:101800310-101800811	Intestine	Intestine.Lymphoid cells_B cells	up	0.00528578293041632	0.0761172284604206	0.779160198418749	0.000227074743628072	0.910395907974765	0.00835283910040539
chr12:17791718-17792219	Intestine	Intestine.Lymphoid cells_B cells	up	-0.0318112	0.11094389657975	0.252732651361735	0.000227445169596471	0.564200255469824	0.00835584287438503
chr12:71279422-71279923	Intestine	Intestine.Lymphoid cells_B cells	up	0.050089587884737	0.167150728785529	0.172039716728914	0.000227407665798251	0.488845020414851	0.00835584287438503
chr19:55304983-55305484	Intestine	Intestine.Lymphoid cells_B cells	up	-0.0100399	0.0908817350022537	0.599850810151061	0.000227449129557649	0.8176054991596	0.00835584287438503
chr9:40691845-40692346	Intestine	Intestine.Lymphoid cells_B cells	up	0.0477941663940601	0.113106575051905	0.0627797652521976	0.000227312187016143	0.351776693506654	0.00835584287438503
chr5:144344514-144345015	Intestine	Intestine.Lymphoid cells_B cells	up	-0.0402939	0.0998197750120994	0.0905310475609849	0.000227740188444459	0.393910445862473	0.00836438256704759
chr5:138780722-138781223	Intestine	Intestine.Lymphoid cells_B cells	up	-0.00947392	0.152356540327419	0.781487510567669	0.000228088415339201	0.911654944624345	0.00837501697732755
chr12:76444793-76445294	Intestine	Intestine.Lymphoid cells_B cells	up	0.036978533822789	0.0864430019401691	0.0531418032770096	0.000228241117195126	0.334214232388037	0.00837631401659994
chr6:99371966-99372467	Intestine	Intestine.Lymphoid cells_B cells	down	0.00586454579523277	-0.157962	0.812448597215146	0.000228201534966572	0.925448443210408	0.00837631401659994
chr13:12554178-12554679	Intestine	Intestine.Lymphoid cells_B cells	down	-0.0124884	-0.0791882	0.394025326751345	0.000228682432255198	0.679648926027977	0.00838349701615607
chr14:8162274-8162775	Intestine	Intestine.Lymphoid cells_B cells	down	-0.0132242	-0.149254	0.554752328944108	0.000228617301358454	0.790418054744986	0.00838349701615607
chr4:140854371-140854872	Intestine	Intestine.Lymphoid cells_B cells	down	-0.0354715	-0.115244	0.096844268469023	0.000228692269783968	0.402862759928096	0.00838349701615607
chr4:87147529-87148030	Intestine	Intestine.Lymphoid cells_B cells	up	-0.0126092	0.144885663827534	0.701412895671986	0.000228730538528291	0.872724442431498	0.00838349701615607
chr5:91520157-91520658	Intestine	Intestine.Lymphoid cells_B cells	up	0.0403127218926838	0.133251394308875	0.186292747523449	0.000228565245144491	0.502742155434813	0.00838349701615607
chr2:167082572-167083073	Intestine	Intestine.Lymphoid cells_B cells	down	-0.0268874	-0.0931479	0.118226870286066	0.000228882985997934	0.430172852207211	0.00838693075573019
chr11:17212007-17212508	Intestine	Intestine.Lymphoid cells_B cells	down	0.00033056690526212	-0.0549075	0.977029395032881	0.000228980876339656	0.991870975813911	0.00838836411568302
chrX:84436527-84437028	Intestine	Intestine.Lymphoid cells_B cells	up	-0.0641022	0.160299767938498	0.257937280589939	0.000229235941357152	0.568369184278743	0.0083955531163095
chr4:137352620-137353121	Intestine	Intestine.Lymphoid cells_B cells	down	-0.027754	-0.115207	0.121168949379662	0.00022962000877903	0.434057455229731	0.00840436268012426
chr9:98332796-98333297	Intestine	Intestine.Lymphoid cells_B cells	down	-0.0165496	-0.158354	0.541822678453637	0.000229601718944789	0.782054367423969	0.00840436268012426
chr2:102057339-102057840	Intestine	Intestine.Lymphoid cells_B cells	down	-0.0157761	-0.066624	0.225218726785746	0.000229745334877125	0.539432284436331	0.00840558143424833
chr8:118545442-118545943	Intestine	Intestine.Lymphoid cells_B cells	up	-0.00670044	0.176367049696224	0.88402286671901	0.000230012765639796	0.956944964122353	0.00841320911408875
chr17:45649789-45650290	Intestine	Intestine.Lymphoid cells_B cells	up	0.0429103075846137	0.138308658365922	0.138701235984649	0.000230409292819719	0.453811836846536	0.00841877938931385
chr2:170250601-170251102	Intestine	Intestine.Lymphoid cells_B cells	down	-0.0171433	-0.0831424	0.2596390929357	0.000230343170018446	0.569850498750359	0.00841877938931385
chr3:95546821-95547322	Intestine	Intestine.Lymphoid cells_B cells	up	-0.011341	0.108352875833784	0.640086205255612	0.000230364035417176	0.840685975254002	0.00841877938931385
chr8:78771102-78771603	Intestine	Intestine.Lymphoid cells_B cells	up	0.0181157489323277	0.127206225865628	0.687866821620065	0.000230459986225507	0.865656374405263	0.00841877938931385
chr16:93574459-93574960	Intestine	Intestine.Lymphoid cells_B cells	up	-0.0121311	0.0872417334743057	0.510414306522714	0.000230940220003627	0.76249093488883	0.00842553986702394
chr9:41029763-41030264	Intestine	Intestine.Lymphoid cells_B cells	up	0.0365998482666342	0.0932232872573149	0.106726853837484	0.000231000254460563	0.415223755952055	0.00842557636535378
chr19:43709228-43709729	Intestine	Intestine.Lymphoid cells_B cells	down	-0.0214372	-0.0757546	0.151619228115644	0.000231302871900515	0.467788522023447	0.00843230423732544
chr8:67631630-67632131	Intestine	Intestine.Lymphoid cells_B cells	up	-0.0223567	0.114846167523226	0.462157047312148	0.000231422505668047	0.730019394837906	0.00843451115908231
chr16:90042854-90043355	Intestine	Intestine.Lymphoid cells_B cells	down	-0.0288741	-0.0945549	0.0963155645168659	0.000231730538312979	0.402263267202329	0.00844142658248636
chr7:63970967-63971468	Intestine	Intestine.Lymphoid cells_B cells	down	0.0031134868390768	-0.0890639	0.839298626476877	0.000232149474609333	0.937477940838539	0.0084502001614026
chr9:43101867-43102368	Intestine	Intestine.Lymphoid cells_B cells	up	0.0382480771670849	0.0874994445775865	0.0530159587583331	0.00023238348201535	0.334084810964523	0.00845226811599356
chr16:11414560-11415061	Intestine	Intestine.Lymphoid cells_B cells	down	-0.0123198	-0.102986	0.488484556314911	0.000232492326173387	0.747771435785802	0.00845407255051477
chr1:60070631-60071132	Intestine	Intestine.Lymphoid cells_B cells	down	-0.0131637	-0.0626655	0.288056979180516	0.00023255929450432	0.594912878529816	0.00845435373123651
chr19:9954494-9954995	Intestine	Intestine.Lymphoid cells_B cells	down	-0.0170749	-0.0783552	0.246982282501708	0.000233236966832123	0.558896062312086	0.00846946179317332
chr2:39099976-39100477	Intestine	Intestine.Lymphoid cells_B cells	down	-0.00303245	-0.0958983	0.857944683765227	0.000233271589283963	0.945740427902122	0.00846946179317332
chrX:84434281-84434782	Intestine	Intestine.Lymphoid cells_B cells	up	-0.0952064	0.177554210403343	0.164244352282359	0.000233245009705737	0.480557829748821	0.00846946179317332
chr11:107390520-107391021	Intestine	Intestine.Lymphoid cells_B cells	up	0.0212721465728793	0.114246469431972	0.333916386304456	0.000233354105128514	0.632570776731049	0.00846949340676972
chr14:101742001-101742502	Intestine	Intestine.Lymphoid cells_B cells	up	0.020082701505299	0.0863713404597246	0.325872363094132	0.000233616391784656	0.626314631948364	0.00846949340676972
chr16:43429955-43430456	Intestine	Intestine.Lymphoid cells_B cells	up	0.0258254125736991	0.105455709898856	0.28172879310304	0.000233493106475654	0.589239319039633	0.00846949340676972
chr2:119621198-119621699	Intestine	Intestine.Lymphoid cells_B cells	up	0.00330711841224031	0.07345270427518	0.848233834999011	0.000233628510569017	0.94140176724857	0.00846949340676972
chr6:85966616-85967117	Intestine	Intestine.Lymphoid cells_B cells	down	-0.0131349	-0.0527582	0.239494	0.000233566897851805	0.55199073054023	0.00846949340676972
chr2:163301506-163302007	Intestine	Intestine.Lymphoid cells_B cells	up	0.00137968569624889	0.0881111024219236	0.948340505320832	0.000233855687567526	0.981689485343972	0.00847557621949913
chr3:102748655-102749156	Intestine	Intestine.Lymphoid cells_B cells	up	0.0156964542065991	0.0963197447666668	0.472591552703408	0.000234029557400874	0.736642346105216	0.00847972443525828
chr3:89246698-89247199	Intestine	Intestine.Lymphoid cells_B cells	up	0.00133025834693261	0.0626595961072274	0.90935083843661	0.000234327789552862	0.966937057533048	0.00848837549140677
chr15:80577475-80577976	Intestine	Intestine.Lymphoid cells_B cells	down	0.0312037163743652	-0.156024	0.160287967548865	0.000234497573108928	0.476334975752062	0.00849021603866025
chr6:97415586-97416087	Intestine	Intestine.Lymphoid cells_B cells	down	-0.0391691	-0.191513	0.195681172668353	0.000234781226946375	0.5112095418055	0.00849617541447626
chr4:127201182-127201683	Intestine	Intestine.Lymphoid cells_B cells	up	0.0135743611932421	0.146025340225152	0.683169102480735	0.00023484796978058	0.863440866160783	0.00849643641038364
chr10:40068431-40068932	Intestine	Intestine.Lymphoid cells_B cells	down	-0.0110671	-0.0892224	0.48613668642163	0.000235216795291943	0.746082869247526	0.00850552311765967
chr3:39789439-39789940	Intestine	Intestine.Lymphoid cells_B cells	up	0.016042170591138	0.181856560797906	0.71872914279871	0.000235386521082749	0.881437790511315	0.00850944929964902
chr13:37845825-37846326	Intestine	Intestine.Lymphoid cells_B cells	down	-0.0351706	-0.111816	0.0715466526146234	0.000235536453089013	0.365922183321491	0.00851271327695019
chr3:101409254-101409755	Intestine	Intestine.Lymphoid cells_B cells	up	0.0466942960668555	0.145637014545505	0.268168439145132	0.000235783475337392	0.577599787343803	0.00851517225051971
chr4:89351467-89351968	Intestine	Intestine.Lymphoid cells_B cells	up	0.0302544796197332	0.0793510861688603	0.0595730816675953	0.000235742948703105	0.346285621233388	0.00851517225051971
chr3:40091687-40092188	Intestine	Intestine.Lymphoid cells_B cells	up	0.0613454142005865	0.180586516128722	0.145532178711493	0.000236117295140536	0.460966683943647	0.00852308568925295
chr6:13695363-13695864	Intestine	Intestine.Lymphoid cells_B cells	down	-8.70517e-05	-0.0603533	0.994132840986914	0.000236122031440446	0.997964604412955	0.00852308568925295
chr11:94135655-94136156	Intestine	Intestine.Lymphoid cells_B cells	down	-0.0503225	-0.203257	0.0880217093293067	0.000236721940141705	0.390190857090507	0.00854042016804468
chr17:51903906-51904407	Intestine	Intestine.Lymphoid cells_B cells	down	-0.00490165	-0.0603284	0.645310064991962	0.00023686908703468	0.843443325046558	0.00854356926407319
chr5:62697542-62698043	Intestine	Intestine.Lymphoid cells_B cells	up	-0.0144211	0.109736101673598	0.577491218040153	0.000237040930634318	0.804633779834458	0.00854760732285305
chr14:87079695-87080196	Intestine	Intestine.Lymphoid cells_B cells	up	0.0256955407383052	0.0604809335164453	0.0900331091449252	0.000237250076388102	0.393155227928047	0.00855298810366645
chr1:173948988-173949489	Intestine	Intestine.Lymphoid cells_B cells	down	0.00847874697047156	-0.0634444	0.505309566867975	0.000237496450441322	0.759095509035319	0.00855970792747151
chr1:182525542-182526043	Intestine	Intestine.Lymphoid cells_B cells	down	-0.00913786	-0.0738567	0.505496603963767	0.000238113474452871	0.759261060126254	0.00856680300675864
chr3:13472925-13473426	Intestine	Intestine.Lymphoid cells_B cells	down	-0.0514264	-0.12426	0.0542767598241891	0.000238023756931813	0.336340581328046	0.00856680300675864
chr8:122098697-122099198	Intestine	Intestine.Lymphoid cells_B cells	up	0.0155838277670969	0.135732996775431	0.579233341936554	0.00023807748178244	0.80566539349022	0.00856680300675864
chr17:87935899-87936400	Intestine	Intestine.Lymphoid cells_B cells	up	-0.0670901	0.184080797098429	0.187118198105175	0.000238390293169343	0.503518450553801	0.00857460085743479
chr1:173622164-173622665	Intestine	Intestine.Lymphoid cells_B cells	down	0.00616313793336607	-0.0710793	0.659645313440836	0.000238995384156165	0.851517833250695	0.00858647722421047
chr5:53089778-53090279	Intestine	Intestine.Lymphoid cells_B cells	up	-0.0198466	0.172029693670078	0.657445166017575	0.000239021285920996	0.850369787887809	0.00858647722421047
chr1:134920483-134920984	Intestine	Intestine.Lymphoid cells_B cells	up	0.0243819646527737	0.106722225539761	0.338614649874834	0.00023931365457024	0.636742353634859	0.00859049346953797
chr1:182345773-182346274	Intestine	Intestine.Lymphoid cells_B cells	up	0.0659461691775051	0.135507707392844	0.0543148541034038	0.000239255019224994	0.336430279936972	0.00859049346953797
chr11:106896488-106896989	Intestine	Intestine.Lymphoid cells_B cells	down	-0.0223937	-0.0864079	0.192349157590216	0.000239895286062146	0.508073399100545	0.00859771497201993
chr17:71577954-71578455	Intestine	Intestine.Lymphoid cells_B cells	down	-0.0265672	-0.0811368	0.0642121936733023	0.000239924522404208	0.354300497715848	0.00859771497201993
chr19:11410884-11411385	Intestine	Intestine.Lymphoid cells_B cells	down	-0.00967713	-0.0633073	0.423916270550834	0.000239726701563483	0.702710141913699	0.00859771497201993
chr3:149225652-149226153	Intestine	Intestine.Lymphoid cells_B cells	down	-0.0186099	-0.175229	0.4707763440863	0.000239657854193848	0.735397713981777	0.00859771497201993
chr7:67444364-67444865	Intestine	Intestine.Lymphoid cells_B cells	down	-0.0122922	-0.0709318	0.349277638931413	0.000239871526180476	0.644817501715911	0.00859771497201993
chrX:7168646-7169147	Intestine	Intestine.Lymphoid cells_B cells	down	-0.00695079	-0.0585001	0.549917648999576	0.000239904400735815	0.787210352207734	0.00859771497201993
chr14:34452080-34452581	Intestine	Intestine.Lymphoid cells_B cells	up	-0.0108857	0.144094883715577	0.780592753121936	0.000240005358777379	0.911196971354291	0.00859802329973459
chr7:4799748-4800249	Intestine	Intestine.Lymphoid cells_B cells	down	-0.00861376	-0.178501	0.733393655872529	0.00024010800622932	0.888631761605946	0.00859954205296698
chr18:75299990-75300491	Intestine	Intestine.Lymphoid cells_B cells	down	-0.0257712	-0.123334	0.162943788327966	0.000240170617163024	0.479256622423063	0.00859962648368676
chr4:140988540-140989041	Intestine	Intestine.Lymphoid cells_B cells	down	0.00260823355892549	-0.0586614	0.824209273672254	0.000240426086518979	0.930590303030778	0.00860661469082887
chr3:116128727-116129228	Intestine	Intestine.Lymphoid cells_B cells	up	0.0321912448655168	0.113864294990649	0.277381676806491	0.000240585316883398	0.585525522627979	0.00861015515718809
chr2:118549518-118550019	Intestine	Intestine.Lymphoid cells_B cells	down	-0.0133236	-0.0507623	0.191236728695367	0.000240703797875874	0.507181210602478	0.00861078447462675
chr5:99489080-99489581	Intestine	Intestine.Lymphoid cells_B cells	down	-0.0245906	-0.148147	0.21765713307555	0.000241038049872235	0.5318972354533	0.00861987337257951
chrX:145505797-145506298	Intestine	Intestine.Lymphoid cells_B cells	down	-0.0260113	-0.0757246	0.0923239721590369	0.00024113649797924	0.396463070237886	0.00862123385210147
chr12:99598494-99598995	Intestine	Intestine.Lymphoid cells_B cells	down	-0.0304837	-0.248704	0.218351709851286	0.000241404487362273	0.532432497200684	0.00862433393098701
chr2:34364784-34365285	Intestine	Intestine.Lymphoid cells_B cells	up	0.032871147078935	0.120126038644746	0.258474415479466	0.000241532734813978	0.568856552821355	0.00862675626716473
chr1:177683139-177683640	Intestine	Intestine.Lymphoid cells_B cells	down	0.0408401318843516	-0.207525	0.101070423284453	0.000242008981430474	0.408499841703325	0.00864160366917261
chr18:54840839-54841340	Intestine	Intestine.Lymphoid cells_B cells	down	-0.0281471	-0.113257	0.208537117605074	0.000242878412567063	0.523541083585771	0.00866397864414434
chr9:116329800-116330301	Intestine	Intestine.Lymphoid cells_B cells	down	-0.0255896	-0.0817979	0.117972486949673	0.000242858105215794	0.429718133029656	0.00866397864414434
chr9:123235593-123236094	Intestine	Intestine.Lymphoid cells_B cells	up	0.00419867962499307	0.110781858679071	0.850767960455693	0.000243079716732887	0.942557782946465	0.00866899287630799
chr16:52292592-52293093	Intestine	Intestine.Lymphoid cells_B cells	up	0.0390000379060533	0.0908088844358592	0.0570598645106099	0.00024321193119114	0.342048023050058	0.00867154126088541
chr7:43308959-43309460	Intestine	Intestine.Lymphoid cells_B cells	down	0.0144008103536193	-0.0846623	0.358095983733737	0.000243527734750422	0.652062776207558	0.00867629865564633
chr5:8911533-8912034	Intestine	Intestine.Lymphoid cells_B cells	down	-0.0194563	-0.0708301	0.146311336290231	0.000244015701692094	0.461827133252104	0.0086915141023964
chr1:177521065-177521566	Intestine	Intestine.Lymphoid cells_B cells	down	-0.0193076	-0.110663	0.257143529447372	0.00024428618306647	0.567715257537077	0.00869897734330809
chr7:72260925-72261426	Intestine	Intestine.Lymphoid cells_B cells	down	-0.0152659	-0.0775789	0.26919105371653	0.000244690263750658	0.578606104586348	0.00871119311637537
chr16:32659374-32659875	Intestine	Intestine.Lymphoid cells_B cells	down	-0.00319561	-0.0805135	0.824320663507172	0.00024491425733283	0.930632245163405	0.00871481986127421
chr7:103821790-103822291	Intestine	Intestine.Lymphoid cells_B cells	down	-0.0242088	-0.118935	0.209372053899056	0.0002448874766651	0.523941428709297	0.00871481986127421
chr16:93512612-93513113	Intestine	Intestine.Lymphoid cells_B cells	up	0.0766624829521625	0.174382160422655	0.114091522423352	0.000245508894134605	0.424992782104934	0.00873380144727502
chr3:137875272-137875773	Intestine	Intestine.Lymphoid cells_B cells	down	0.0410627288795496	-0.291916	0.133631529189632	0.000245782318584809	0.448277778688032	0.0087348920124677
chr3:79809114-79809615	Intestine	Intestine.Lymphoid cells_B cells	down	0.0114429886287661	-0.0834005	0.478755967570794	0.000245781781928459	0.741042983982701	0.0087348920124677
chr6:125464074-125464575	Intestine	Intestine.Lymphoid cells_B cells	down	-0.0128802	-0.199436	0.597676021995019	0.000245779148602052	0.816455163980752	0.0087348920124677
chr6:99126685-99127186	Intestine	Intestine.Lymphoid cells_B cells	down	-0.0135499	-0.0612568	0.250607878398336	0.000245800927595459	0.562180921717051	0.0087348920124677
chr10:68525412-68525913	Intestine	Intestine.Lymphoid cells_B cells	up	0.0152535250874867	0.125791459579816	0.623204567746012	0.000246003047275133	0.83146694050741	0.00873831232436438
chr14:64075738-64076239	Intestine	Intestine.Lymphoid cells_B cells	up	-0.00426777	0.130580822921336	0.87205714096366	0.000246341164687397	0.951352030046301	0.00874162018618698
chr3:100705041-100705542	Intestine	Intestine.Lymphoid cells_B cells	up	-0.00122522	0.0546456569927328	0.909648766406853	0.000246175272786065	0.967037128533293	0.00874162018618698
chr3:60555959-60556460	Intestine	Intestine.Lymphoid cells_B cells	up	0.0342842349511319	0.10250837090982	0.104962292816313	0.00024629335133379	0.412888750420192	0.00874162018618698
chr5:99359163-99359664	Intestine	Intestine.Lymphoid cells_B cells	down	-0.00974048	-0.167437	0.677979110688549	0.00024623911324972	0.860904024928491	0.00874162018618698
chr12:46395201-46395702	Intestine	Intestine.Lymphoid cells_B cells	up	-0.0375982	0.15526316301703	0.356593022978771	0.000246642370959638	0.65071948135427	0.00874795868609429
chrX:167337943-167338444	Intestine	Intestine.Lymphoid cells_B cells	down	0.00262717305780111	-0.108701	0.867206911856532	0.000247151117415463	0.949490241241567	0.00876164830650883
chr2:32007294-32007795	Intestine	Intestine.Lymphoid cells_B cells	up	0.040543795263504	0.112162583624385	0.195183441663357	0.000247460032857142	0.510806834530604	0.0087648853130622
chr5:75978268-75978769	Intestine	Intestine.Lymphoid cells_B cells	down	-0.0409147	-0.126313	0.0824581350802631	0.000247488073566048	0.383093673285598	0.0087648853130622
chr10:118411347-118411848	Intestine	Intestine.Lymphoid cells_B cells	down	-0.0245362	-0.0973559	0.133665598041027	0.00024775177928678	0.448286700225763	0.0087698722586623
chr13:41498579-41499080	Intestine	Intestine.Lymphoid cells_B cells	down	-0.00787686	-0.128174	0.730358834187497	0.000247723239460258	0.887196904786428	0.0087698722586623
chr1:164953512-164954013	Intestine	Intestine.Lymphoid cells_B cells	up	0.0080637845280805	0.0762948677637939	0.676296783172864	0.000248272857195938	0.860101241582015	0.00878396015627988
chr11:100778225-100778726	Intestine	Intestine.Lymphoid cells_B cells	down	-0.0021008	-0.111131	0.910320846439553	0.000248578722952947	0.967258315026664	0.00878901286983151
chr13:84970191-84970692	Intestine	Intestine.Lymphoid cells_B cells	up	0.0272695341052604	0.106038003708028	0.194377676829172	0.000248600410270941	0.509932349602358	0.00878901286983151
chr16:58725907-58726408	Intestine	Intestine.Lymphoid cells_B cells	up	0.0160957284994436	0.0824828235318747	0.372892078216369	0.000249299946663092	0.663517182295952	0.00880631105402335
chr19:55316825-55317326	Intestine	Intestine.Lymphoid cells_B cells	up	-0.0028698	0.0731393773235787	0.838108	0.000249457335968847	0.937155466079465	0.00880631105402335
chr2:34366978-34367479	Intestine	Intestine.Lymphoid cells_B cells	up	0.0545952695370431	0.146610720553202	0.0648624906368576	0.000249459905772094	0.355515932762468	0.00880631105402335
chr6:88886336-88886837	Intestine	Intestine.Lymphoid cells_B cells	up	-0.0398457	0.0918448196439518	0.0742839537288253	0.000249375190714479	0.370562755908741	0.00880631105402335
chr9:60813383-60813884	Intestine	Intestine.Lymphoid cells_B cells	down	-0.0413174	-0.124418	0.0656297307503798	0.00024921925435495	0.356723933084081	0.00880631105402335
chr16:57446000-57446501	Intestine	Intestine.Lymphoid cells_B cells	up	0.00955769726498952	0.0584197655975283	0.452737081487746	0.000249711999099136	0.723321137969811	0.00881086088866665
chr18:33461654-33462155	Intestine	Intestine.Lymphoid cells_B cells	up	-0.0177332	0.0900067795507623	0.441439478743446	0.000249712257886947	0.715653738362048	0.00881086088866665
chr1:73547832-73548333	Intestine	Intestine.Lymphoid cells_B cells	up	-0.0211754	0.181149205570842	0.636715215436828	0.00024980921237779	0.839200849668066	0.00881210331868703
chr17:51904463-51904964	Intestine	Intestine.Lymphoid cells_B cells	down	-0.00200936	-0.0599397	0.860401941941166	0.000250040989563962	0.94672359589353	0.00881402807134819
chr19:41087896-41088397	Intestine	Intestine.Lymphoid cells_B cells	down	-0.00832645	-0.123787	0.692388941008223	0.000250296066346054	0.86828618689281	0.00881402807134819
chr2:11190105-11190606	Intestine	Intestine.Lymphoid cells_B cells	down	-0.0123988	-0.144942	0.642324813769746	0.000250058836993903	0.841728413692334	0.00881402807134819
chr3:38234941-38235442	Intestine	Intestine.Lymphoid cells_B cells	up	0.0215548294080663	0.0924148932266042	0.23461565021301	0.000250084202188115	0.547695690346136	0.00881402807134819
chr8:121111078-121111579	Intestine	Intestine.Lymphoid cells_B cells	down	-0.00781691	-0.0696017	0.536210102475311	0.000250199655836728	0.778553369747324	0.00881402807134819
chr12:102340420-102340921	Intestine	Intestine.Lymphoid cells_B cells	down	-0.00795684	-0.0989215	0.681227804433323	0.000250625390318147	0.862535165541327	0.00882069858467512
chr7:4799221-4799722	Intestine	Intestine.Lymphoid cells_B cells	down	-0.013674	-0.246004	0.591324075855238	0.000250732701984438	0.812892618157645	0.00882069858467512
chr4:55860003-55860504	Intestine	Intestine.Lymphoid cells_B cells	down	-0.00471521	-0.0782613	0.732165812959395	0.000251141030337746	0.888132190114029	0.00882633716399505
chr3:52543940-52544441	Intestine	Intestine.Lymphoid cells_B cells	down	-0.0214613	-0.198071	0.458034716856387	0.000251482681465607	0.727290948752417	0.00883184405253377
chr1:72316336-72316837	Intestine	Intestine.Lymphoid cells_B cells	down	-0.0361904	-0.140846	0.185236152381919	0.000251820625282833	0.50158694339677	0.00883643691921418
chr13:110477648-110478149	Intestine	Intestine.Lymphoid cells_B cells	down	-0.0256364	-0.0661986	0.0535350499533197	0.000251771598167215	0.334989860590881	0.00883643691921418
chr2:93683651-93684152	Intestine	Intestine.Lymphoid cells_B cells	up	0.034149488193396	0.104409442419932	0.225025114481305	0.000251861112268177	0.539260953277613	0.00883643691921418
chr10:96390047-96390548	Intestine	Intestine.Lymphoid cells_B cells	down	0.0060745969702902	-0.0932393	0.720003801318096	0.000252017251630866	0.882007592025714	0.00883798890641519
chr8:86853657-86854158	Intestine	Intestine.Lymphoid cells_B cells	up	-0.00599064	0.0879866056087644	0.777490487029379	0.000252153042423998	0.90977816260243	0.00883798890641519
chr13:90537960-90538461	Intestine	Intestine.Lymphoid cells_B cells	up	0.0140505825279733	0.162646962016362	0.722266042792971	0.000252409217808722	0.883199168473231	0.00883828586911975
chr17:30412945-30413446	Intestine	Intestine.Lymphoid cells_B cells	up	0.0119793400883088	0.0999166446341356	0.612969584894566	0.000252374121397672	0.825118027080562	0.00883828586911975
chr19:7484006-7484507	Intestine	Intestine.Lymphoid cells_B cells	down	0.000939242417710061	-0.0763687	0.951880980221015	0.000252347226657069	0.983097871230348	0.00883828586911975
chr3:136301354-136301855	Intestine	Intestine.Lymphoid cells_B cells	down	-0.00744902	-0.0626934	0.520024544089481	0.000252270972442346	0.76840235045685	0.00883828586911975
chr15:25648232-25648733	Intestine	Intestine.Lymphoid cells_B cells	down	-0.0282857	-0.0829591	0.0694305915622717	0.000252497416409826	0.3627429442175	0.00883920560698456
chr1:16943462-16943963	Intestine	Intestine.Lymphoid cells_B cells	up	0.0148033232271592	0.0881258821313626	0.598971779947617	0.000253181480392042	0.817191488943292	0.00884831821372394
chr1:53889743-53890244	Intestine	Intestine.Lymphoid cells_B cells	down	-0.00381009	-0.0725342	0.790635096977447	0.000253192710112264	0.915642952900193	0.00884831821372394
chr12:99642492-99642993	Intestine	Intestine.Lymphoid cells_B cells	down	-0.00932836	-0.0579696	0.421547714159684	0.000252943655348776	0.700766774161698	0.00884831821372394
chr15:77763703-77764204	Intestine	Intestine.Lymphoid cells_B cells	down	-0.0323199	-0.13586	0.114317528682278	0.000253232541432247	0.425235345295666	0.00884831821372394
chr18:62155828-62156329	Intestine	Intestine.Lymphoid cells_B cells	down	-0.0129963	-0.0594712	0.2702456228179	0.000252996402653047	0.579511340220593	0.00884831821372394
chr6:55057352-55057853	Intestine	Intestine.Lymphoid cells_B cells	up	0.00858077537618226	0.0742001164395162	0.631854922688479	0.000253253691762159	0.836409573847227	0.00884831821372394
chr18:36764191-36764692	Intestine	Intestine.Lymphoid cells_B cells	up	0.00912042464081626	0.0628277930054843	0.516199122546632	0.000253500065036399	0.766115610886128	0.0088519006384465
chr19:57041403-57041904	Intestine	Intestine.Lymphoid cells_B cells	up	-0.00159976	0.0737051120243266	0.915867751056944	0.000253542290084143	0.969125430945275	0.0088519006384465
chr4:145047928-145048429	Intestine	Intestine.Lymphoid cells_B cells	down	-0.0372161	-0.1154	0.0671326089184719	0.000253607983155057	0.359448527797029	0.00885202880602161
chr10:84645893-84646394	Intestine	Intestine.Lymphoid cells_B cells	down	-0.00561723	-0.0738652	0.675237773753051	0.000254283068667058	0.85948002765681	0.00886744476158717
chr9:123576156-123576657	Intestine	Intestine.Lymphoid cells_B cells	up	0.0156506328718549	0.119921858833513	0.549499958955732	0.000254211091722837	0.786888660659977	0.00886744476158717
chr19:23322419-23322920	Intestine	Intestine.Lymphoid cells_B cells	down	-0.0171527	-0.0818266	0.242870160301408	0.000254679820798683	0.555107400226084	0.00887641581042032
chr19:53955407-53955908	Intestine	Intestine.Lymphoid cells_B cells	up	-0.0332072	0.15324695408091	0.38931612474467	0.000254618989851496	0.676142987722634	0.00887641581042032
chr19:57076866-57077367	Intestine	Intestine.Lymphoid cells_B cells	up	-0.0171136	0.0880371952967774	0.374336874850322	0.000254889909878896	0.6645792631871	0.0088815692132704
chr16:30934929-30935430	Intestine	Intestine.Lymphoid cells_B cells	up	0.0100921169807218	0.0834892229065456	0.647618633911423	0.000255797208369733	0.844679301327588	0.00890448799203947
chr1:179566791-179567292	Intestine	Intestine.Lymphoid cells_B cells	up	0.0330825914150962	0.100889583752762	0.086888412178097	0.000256002489032644	0.388782628976262	0.00890946092287128
chr10:99152004-99152505	Intestine	Intestine.Lymphoid cells_B cells	down	-0.00290347	-0.068354	0.837434852285509	0.000256091208101975	0.936977613789965	0.00890971578704152
chr19:21568467-21568968	Intestine	Intestine.Lymphoid cells_B cells	down	-0.0167481	-0.061318	0.168371514001834	0.000256134664627052	0.484765145333642	0.00890971578704152
chr15:5244524-5245025	Intestine	Intestine.Lymphoid cells_B cells	down	-0.00585841	-0.0563404	0.578604923048045	0.000256312672792445	0.805305024448629	0.00891373535858404
chr7:126759789-126760290	Intestine	Intestine.Lymphoid cells_B cells	down	-0.00480093	-0.0600917	0.667974121546194	0.000256514405166327	0.855437459272649	0.0089164057386651
chr10:76963898-76964399	Intestine	Intestine.Lymphoid cells_B cells	down	-0.0156005	-0.12691	0.510489247982252	0.000256898625304216	0.762510259644281	0.0089254136801166
chr11:100601346-100601847	Intestine	Intestine.Lymphoid cells_B cells	down	-0.0134084	-0.111065	0.549377294303146	0.000256973711696681	0.786851501265473	0.00892584960530471
chr2:118650640-118651141	Intestine	Intestine.Lymphoid cells_B cells	down	0.0105283084602121	-0.06504	0.429557796865238	0.000258109884777393	0.706747727235753	0.00896313265084394
chr12:17259406-17259907	Intestine	Intestine.Lymphoid cells_B cells	down	-0.00305879	-0.181752	0.902348897849711	0.000258303540452839	0.964331895553513	0.00896549477324684
chr1:173633336-173633837	Intestine	Intestine.Lymphoid cells_B cells	down	-0.0224855	-0.0718102	0.103751277799473	0.000258517368564745	0.411709791324834	0.00896840077309923
chr10:111050500-111051001	Intestine	Intestine.Lymphoid cells_B cells	down	-0.0293254	-0.101536	0.139656230642892	0.000258772409761653	0.454691148168811	0.00897086067787763
chr12:71980157-71980658	Intestine	Intestine.Lymphoid cells_B cells	up	0.0375522773162167	0.101201553673885	0.183667190998038	0.000258753201781777	0.499842044237738	0.00897086067787763
chr1:118310305-118310806	Intestine	Intestine.Lymphoid cells_B cells	down	-0.0234061	-0.0827747	0.123015334035644	0.000258964404475416	0.436087071748724	0.00897533648964285
chr15:38946010-38946511	Intestine	Intestine.Lymphoid cells_B cells	up	0.0423771041172276	0.146256082669166	0.273651091440453	0.000259259207681645	0.582269470901213	0.0089811920284357
chr1:175486116-175486617	Intestine	Intestine.Lymphoid cells_B cells	up	0.025324156766148	0.134337916074932	0.325777583215238	0.000259344657252049	0.626228414765857	0.00898161070918408
chr17:84116475-84116976	Intestine	Intestine.Lymphoid cells_B cells	down	-3.77846e-06	-0.0609626	0.99977920532122	0.000259513020969983	0.999915687505037	0.00898344322214889
chr6:97429649-97430150	Intestine	Intestine.Lymphoid cells_B cells	down	-0.0144804	-0.10839	0.449769407558667	0.000259620832311805	0.721268414880935	0.00898499604046314
chr6:94865437-94865938	Intestine	Intestine.Lymphoid cells_B cells	down	-0.0112592	-0.135504	0.584869769011324	0.000260028491500757	0.808991247793962	0.00899033554858362
chr1:128724440-128724941	Intestine	Intestine.Lymphoid cells_B cells	down	-0.0222902	-0.0662525	0.0976731620953252	0.000260558286526977	0.403727428737965	0.00900215949800926
chr5:45925229-45925730	Intestine	Intestine.Lymphoid cells_B cells	down	-0.00931745	-0.101472	0.584636926835738	0.000260662983311514	0.808878027226152	0.00900359719994012
chr3:105818049-105818550	Intestine	Intestine.Lymphoid cells_B cells	up	0.00540148100352518	0.068640273656182	0.73538789572073	0.000260948522574319	0.889621139420627	0.00900782919085429
chr8:114816818-114817319	Intestine	Intestine.Lymphoid cells_B cells	down	-0.00952643	-0.0698143	0.501850316043265	0.000260946598150931	0.756617351519037	0.00900782919085429
chr8:125724980-125725481	Intestine	Intestine.Lymphoid cells_B cells	down	-0.0203924	-0.0619272	0.0819112998485377	0.000260974844484337	0.382158810092591	0.00900782919085429
chr1:177470915-177471416	Intestine	Intestine.Lymphoid cells_B cells	down	-0.0149338	-0.0821873	0.341440130279958	0.000261567063803007	0.638753521087342	0.00902172489468835
chr16:43979156-43979657	Intestine	Intestine.Lymphoid cells_B cells	down	-0.0223622	-0.0577345	0.0623021706149473	0.000261534034881559	0.351175085398254	0.00902172489468835
chr13:116410635-116411136	Intestine	Intestine.Lymphoid cells_B cells	up	0.0222070747976234	0.113171640697378	0.434652451308563	0.000261727700042631	0.710559991863182	0.00902508438291482
chr7:136872523-136873024	Intestine	Intestine.Lymphoid cells_B cells	down	-0.015795	-0.221854	0.487502791727488	0.000261810308712258	0.74711795945961	0.00902575229484258
chr17:48416732-48417233	Intestine	Intestine.Lymphoid cells_B cells	down	-0.0236017	-0.0606892	0.0539484375942779	0.000261920055762962	0.335750196215057	0.00902735523755446
chr7:122938426-122938927	Intestine	Intestine.Lymphoid cells_B cells	down	0.00633432150216024	-0.11094	0.752047412086487	0.000262091886507264	0.897451629118995	0.00903082204816904
chr2:169561327-169561828	Intestine	Intestine.Lymphoid cells_B cells	down	-0.0382887	-0.143393	0.0841276022584282	0.000262417877533252	0.385248111936725	0.00903578507914496
chr5:38039721-38040222	Intestine	Intestine.Lymphoid cells_B cells	down	-0.00817607	-0.0834912	0.591074099385324	0.000262663197339972	0.812783834598727	0.00904205069395808
chr1:60702625-60703126	Intestine	Intestine.Lymphoid cells_B cells	up	-0.0266737	0.073951999526183	0.152495290146466	0.000262830978628711	0.468620677216265	0.00904564470552306
chr3:89554496-89554997	Intestine	Intestine.Lymphoid cells_B cells	up	0.0375491003879967	0.153428790857232	0.286217378985417	0.000263229268283761	0.593147803082831	0.00905716829472793
chr11:118183735-118184236	Intestine	Intestine.Lymphoid cells_B cells	down	-0.00860815	-0.073808	0.544406106696199	0.000263723963111654	0.783616720309036	0.00906763163361785
chr1:132059398-132059899	Intestine	Intestine.Lymphoid cells_B cells	down	-0.0183919	-0.164237	0.49814709432086	0.00026424801065933	0.754118583033872	0.00907253622163634
chr1:173674070-173674571	Intestine	Intestine.Lymphoid cells_B cells	down	0.0119756523873364	-0.0718121	0.417622480001622	0.000263996381119344	0.697956074845741	0.00907253622163634
chr10:36730158-36730659	Intestine	Intestine.Lymphoid cells_B cells	up	0.0810242693831688	0.149035527014671	0.0709575374499084	0.000264110968333361	0.36517302762055	0.00907253622163634
chr15:96655389-96655890	Intestine	Intestine.Lymphoid cells_B cells	down	-0.00891765	-0.0573084	0.430878612329865	0.000264046719767895	0.707730024849375	0.00907253622163634
chr6:72209684-72210185	Intestine	Intestine.Lymphoid cells_B cells	up	0.0356791970683285	0.11559796911877	0.229605980616796	0.00026416057929561	0.543508209399802	0.00907253622163634
chr14:57908331-57908832	Intestine	Intestine.Lymphoid cells_B cells	down	-0.00663132	-0.0589351	0.594751461774619	0.000264615546414762	0.814732096117794	0.00908296999675338
chr16:36674835-36675336	Intestine	Intestine.Lymphoid cells_B cells	down	-0.0137725	-0.0599618	0.249921034588498	0.000264839539571918	0.5616194948178	0.00908847281699023
chr13:43554821-43555322	Intestine	Intestine.Lymphoid cells_B cells	down	-0.00205824	-0.0685339	0.866149190707017	0.000265123216574702	0.949056297556107	0.00909602066404033
chr19:55206458-55206959	Intestine	Intestine.Lymphoid cells_B cells	up	-0.0163184	0.0920761248441032	0.39513132066578	0.000265366887140817	0.680438255438017	0.00910219264606727
chr16:97410539-97411040	Intestine	Intestine.Lymphoid cells_B cells	up	0.0193510502907268	0.161607236232483	0.648979373700181	0.000265856487686151	0.845411110895973	0.00910847212414318
chr17:17634580-17635081	Intestine	Intestine.Lymphoid cells_B cells	down	-0.00477699	-0.0931501	0.755736186439268	0.000265869054042631	0.899004754776737	0.00910847212414318
chr3:100703178-100703679	Intestine	Intestine.Lymphoid cells_B cells	up	0.0110943918990124	0.0559688333966888	0.297144424278024	0.000265831870131471	0.602507891792823	0.00910847212414318
chr2:119174353-119174854	Intestine	Intestine.Lymphoid cells_B cells	up	0.0186442506698065	0.0758695770514752	0.320646362986411	0.000266164540191148	0.622223708152015	0.00911640696766053
chr19:20434479-20434980	Intestine	Intestine.Lymphoid cells_B cells	down	-0.022745	-0.0930431	0.158648245812797	0.000266270120678759	0.474615810310025	0.00911724251466765
chr19:56771225-56771726	Intestine	Intestine.Lymphoid cells_B cells	up	-0.0155261	0.0716235402819536	0.278888005360939	0.000266366482003957	0.586862824112804	0.00911724251466765
chr3:100409725-100410226	Intestine	Intestine.Lymphoid cells_B cells	up	0.0501950069983404	0.108723953087429	0.125467357811361	0.000266380575699701	0.439173445201473	0.00911724251466765
chr17:57112844-57113345	Intestine	Intestine.Lymphoid cells_B cells	up	0.0255847554096048	0.0669946628135527	0.130912019027771	0.000266867037012094	0.445022913033692	0.00913170246715753
chr1:55210194-55210695	Intestine	Intestine.Lymphoid cells_B cells	down	-0.0133918	-0.0555976	0.209382160859834	0.000267292757370433	0.523941428709297	0.00913898045451903
chr12:71851114-71851615	Intestine	Intestine.Lymphoid cells_B cells	up	0.0328554232850852	0.113265702840665	0.274573263881016	0.00026733586080559	0.583067803608567	0.00913898045451903
chr5:53361290-53361791	Intestine	Intestine.Lymphoid cells_B cells	up	0.0241113168247763	0.0913764302369074	0.275823394061788	0.000267440330407053	0.58400513431751	0.00914036248012839
chrX:55471720-55472221	Intestine	Intestine.Lymphoid cells_B cells	up	-0.015779	0.12741149996364	0.735268785361249	0.00026778977249425	0.889572630086721	0.00914792424353025
chr4:16257346-16257847	Intestine	Intestine.Lymphoid cells_B cells	up	0.0510691279589844	0.153576737935247	0.111821794325181	0.000268120362563283	0.421890384871703	0.00915483507810575
chr4:33996329-33996830	Intestine	Intestine.Lymphoid cells_B cells	down	-0.0292811	-0.095627	0.0762796846715998	0.000268273565021325	0.373535251655731	0.00915787521982866
chr15:55908164-55908665	Intestine	Intestine.Lymphoid cells_B cells	down	0.0233881970444288	-0.186675	0.459304849093671	0.000268402733705086	0.728108863217322	0.00915792244620577
chr15:7089308-7089809	Intestine	Intestine.Lymphoid cells_B cells	down	-0.024299	-0.0694728	0.0787239890640038	0.000268403279003382	0.377379846565753	0.00915792244620577
chr17:87745282-87745783	Intestine	Intestine.Lymphoid cells_B cells	down	-0.0110535	-0.140691	0.64155824256388	0.000268483658029477	0.8413573210913	0.00915847552786786
chr5:110698582-110699083	Intestine	Intestine.Lymphoid cells_B cells	up	0.00215005985028486	0.11557935030498	0.947203858030408	0.000269026882966599	0.981376907023454	0.00916884699947049
chr7:118922429-118922930	Intestine	Intestine.Lymphoid cells_B cells	up	-0.0097056	0.138510060350987	0.783774028857721	0.000269044668267302	0.91261844026421	0.00916884699947049
chr8:106054985-106055486	Intestine	Intestine.Lymphoid cells_B cells	down	-0.0150684	-0.052921	0.176543409525106	0.00026902323750665	0.492817654932834	0.00916884699947049
chr10:12611344-12611845	Intestine	Intestine.Lymphoid cells_B cells	up	0.0015985973552502	0.154801150927174	0.974945237269704	0.000270039828186682	0.991279921978632	0.00919790869753028
chr14:103486352-103486853	Intestine	Intestine.Lymphoid cells_B cells	down	-0.00894289	-0.0671337	0.500504647944354	0.000270284108331059	0.755627754222835	0.00919790869753028
chr15:89477842-89478343	Intestine	Intestine.Lymphoid cells_B cells	up	0.0255312877281022	0.0657317219377613	0.0949176287889011	0.000270107371329702	0.400303346042894	0.00919790869753028
chr3:94468911-94469412	Intestine	Intestine.Lymphoid cells_B cells	up	0.00697732560325399	0.173585591527135	0.853440136788931	0.000270261943386349	0.943632373530133	0.00919790869753028
chr7:11045544-11046045	Intestine	Intestine.Lymphoid cells_B cells	up	0.0143594640486806	0.115923661785456	0.607527770813139	0.000270374409101305	0.822235015518794	0.00919878835865902
chr1:182489171-182489672	Intestine	Intestine.Lymphoid cells_B cells	down	-0.0155698	-0.0685495	0.296253394709687	0.000270994932068399	0.601705407708795	0.00921550647713371
chr1:187003388-187003889	Intestine	Intestine.Lymphoid cells_B cells	up	-0.0957868	0.151798025029042	0.0744244599474756	0.000271094296268751	0.370624727866457	0.00921668945704173
chr15:37434404-37434905	Intestine	Intestine.Lymphoid cells_B cells	up	-0.0102587	0.161471190294105	0.800793548700335	0.000271561997763322	0.920213772467219	0.00922819394494581
chr11:75966935-75967436	Intestine	Intestine.Lymphoid cells_B cells	down	-0.00891487	-0.0484315	0.337125613577047	0.000271645441401186	0.635613158152847	0.00922883217770598
chr1:180897936-180898437	Intestine	Intestine.Lymphoid cells_B cells	down	-0.0432968	-0.185646	0.181702955531083	0.000271883276263903	0.497930781951557	0.00923251694539359
chr3:95818634-95819135	Intestine	Intestine.Lymphoid cells_B cells	up	-0.00777097	0.0634036571193446	0.421643607968973	0.000271877581032326	0.700864948007434	0.00923251694539359
chr5:53009583-53010084	Intestine	Intestine.Lymphoid cells_B cells	up	0.063215895511948	0.158182	0.0596957810958741	0.000271967328151762	0.346494748742637	0.00923317434422742
chr6:97428901-97429402	Intestine	Intestine.Lymphoid cells_B cells	down	-0.0350215	-0.181615	0.167612811973536	0.000272122312243494	0.484131118857608	0.00923623897565765
chr6:100113815-100114316	Intestine	Intestine.Lymphoid cells_B cells	up	-0.00558637	0.0941807891963901	0.819402847282482	0.000272327633057283	0.928471807868853	0.00924101024737699
chr11:83741825-83742326	Intestine	Intestine.Lymphoid cells_B cells	down	-0.0176456	-0.0894092	0.290719031016307	0.000272710228926057	0.597082608280625	0.00924959475124584
chr19:57097482-57097983	Intestine	Intestine.Lymphoid cells_B cells	up	0.00368785106199218	0.0929740318597075	0.847779425785119	0.000272656279491093	0.941276002686553	0.00924959475124584
chr1:182657703-182658204	Intestine	Intestine.Lymphoid cells_B cells	up	0.0304409611862023	0.100421871000839	0.201699545220446	0.000273497781218123	0.517150357100525	0.00926048122958808
chr1:62898350-62898851	Intestine	Intestine.Lymphoid cells_B cells	up	-0.107776	0.162091674292494	0.059562976225489	0.000273389301131255	0.346261505389055	0.00926048122958808
chrX:123103822-123104323	Intestine	Intestine.Lymphoid cells_B cells	down	-0.0221495	-0.0897576	0.223031705558375	0.00027376235550609	0.537287694931628	0.00926326657829569
chr3:105648983-105649484	Intestine	Intestine.Lymphoid cells_B cells	up	-0.0151357	0.133410074295494	0.645073488906722	0.000274151035973003	0.843340374010469	0.0092742195918964
chr10:85294603-85295104	Intestine	Intestine.Lymphoid cells_B cells	up	0.0587575007604697	0.16993573022617	0.127532517649892	0.000274398306768632	0.441299564970642	0.0092781861964573
chr1:4610223-4610724	Intestine	Intestine.Lymphoid cells_B cells	up	-0.0138164	0.146830306787096	0.712380344489261	0.000274776611752848	0.878171104318445	0.00928437905677403
chr3:121344846-121345347	Intestine	Intestine.Lymphoid cells_B cells	down	0.0154813622762235	-0.0601053	0.194336097903934	0.000274742308632609	0.509879503607505	0.00928437905677403
chr12:73203531-73204032	Intestine	Intestine.Lymphoid cells_B cells	up	0.0204656774659144	0.104366024979089	0.386970822853846	0.000274970494701377	0.674368226937634	0.00928873109722113
chr7:19110442-19110943	Intestine	Intestine.Lymphoid cells_B cells	up	0.0321651956912118	0.133658001517733	0.220525022905161	0.000275331980217218	0.534657426260722	0.00929874149184151
chr10:61239159-61239660	Intestine	Intestine.Lymphoid cells_B cells	up	0.0120940186335445	0.1076243062254	0.668457891011899	0.000275630811819103	0.855727427645614	0.00930663165035952
chr5:74350872-74351373	Intestine	Intestine.Lymphoid cells_B cells	up	0.00293840393445181	0.057292618102983	0.821743994397912	0.000275716424868136	0.929537934870754	0.00930732048790915
chr12:84926466-84926967	Intestine	Intestine.Lymphoid cells_B cells	up	0.0359776846764609	0.103463071034853	0.125249249842024	0.000275838382102034	0.4388797210648	0.00930851032862362
chr5:64803934-64804435	Intestine	Intestine.Lymphoid cells_B cells	down	-0.0170916	-0.0638956	0.163369235106742	0.000275947333317498	0.479675994356798	0.00930851032862362
chr7:46396563-46397064	Intestine	Intestine.Lymphoid cells_B cells	down	0.00280802337716159	-0.0612802	0.801212581820153	0.0002759417411815	0.920406826471934	0.00930851032862362
chr5:53575060-53575561	Intestine	Intestine.Lymphoid cells_B cells	up	0.031719481804713	0.091911472437047	0.104400239457082	0.000276915175621681	0.412355907331444	0.00933895121111267
chr16:70322525-70323026	Intestine	Intestine.Lymphoid cells_B cells	down	-0.00143693	-0.147262	0.951981302613877	0.000277365861961075	0.983109000645874	0.00935159610574368
chr2:166128735-166129236	Intestine	Intestine.Lymphoid cells_B cells	up	-0.0269481	0.126639644293686	0.444272673043995	0.000277421161904927	0.717460282245594	0.00935159610574368
chr17:13761428-13761929	Intestine	Intestine.Lymphoid cells_B cells	up	0.0259330031898752	0.0966102578684335	0.176560778613016	0.000277683156300086	0.492831506038569	0.00935600821524398
chr3:42110956-42111457	Intestine	Intestine.Lymphoid cells_B cells	up	-0.0234583	0.162526176987342	0.628437480029295	0.00027762002949805	0.834418085634369	0.00935600821524398
chr6:94691532-94692033	Intestine	Intestine.Lymphoid cells_B cells	up	0.0375412364776044	0.106769868971609	0.118618066229078	0.000278419672374894	0.430593506230867	0.00937639672487833
chr13:30715123-30715624	Intestine	Intestine.Lymphoid cells_B cells	up	0.0304631945844278	0.0742881408373597	0.0960778730174867	0.000278532488995001	0.401919744245916	0.00937798324117068
chr10:39435325-39435826	Intestine	Intestine.Lymphoid cells_B cells	up	0.0253244214346906	0.0810794995904097	0.202898757857936	0.000278605766322459	0.518393940720276	0.00937823806429403
chr16:21663573-21664074	Intestine	Intestine.Lymphoid cells_B cells	up	-0.000146851	0.0940724989629306	0.993569626397021	0.000279019867217186	0.997720041767657	0.00938945497909356
chr4:55812101-55812602	Intestine	Intestine.Lymphoid cells_B cells	down	-0.047397	-0.194349	0.0830117699381125	0.00027907056992037	0.383988693763906	0.00938945497909356
chr14:102885176-102885677	Intestine	Intestine.Lymphoid cells_B cells	down	-0.00550658	-0.0649203	0.6640450926641	0.000279337206217366	0.853621168712535	0.00939621103468475
chr3:95590832-95591333	Intestine	Intestine.Lymphoid cells_B cells	up	-0.00501899	0.109331208947207	0.850126862706501	0.000279855055468526	0.942227845533789	0.00940919503808948
chr2:31124615-31125116	Intestine	Intestine.Lymphoid cells_B cells	up	0.0173156248920682	0.0734725290386841	0.302611737639297	0.000280024656175754	0.60691592039165	0.00941267994065671
chr8:105258821-105259322	Intestine	Intestine.Lymphoid cells_B cells	down	-0.0154734	-0.0879969	0.323025269298967	0.0002801659400826	0.623970205671149	0.0094152115922649
chr14:52008170-52008671	Intestine	Intestine.Lymphoid cells_B cells	down	0.00714013515544241	-0.0756623	0.630472283867586	0.000280821345116519	0.835548185068039	0.00942919302030037
chr17:6063501-6064002	Intestine	Intestine.Lymphoid cells_B cells	up	0.0508172890940442	0.117716358629659	0.0799605408331127	0.0002809773159646	0.379422027542902	0.00943137498676661
chr19:54206773-54207274	Intestine	Intestine.Lymphoid cells_B cells	up	0.021587033257539	0.147789195873202	0.615561639094136	0.000281541836346874	0.826791846224588	0.00944099080736326
chr11:75890389-75890890	Intestine	Intestine.Lymphoid cells_B cells	up	0.0122511433318558	0.0869620974198065	0.625857106220465	0.000281787399206291	0.83297070193547	0.00944394677615484
chr5:100682464-100682965	Intestine	Intestine.Lymphoid cells_B cells	up	-0.0292746	0.0737635395397525	0.120784467241084	0.00028181503685185	0.433685285182985	0.00944394677615484
chr6:108340491-108340992	Intestine	Intestine.Lymphoid cells_B cells	up	0.0288079393634693	0.0801519431066712	0.130391884907189	0.000281890337774363	0.444482396909241	0.00944425271561226
chr11:3331653-3332154	Intestine	Intestine.Lymphoid cells_B cells	down	-0.00118525	-0.0521268	0.903480806396876	0.000282331007946695	0.964713505462615	0.0094567967092664
chr5:16974235-16974736	Intestine	Intestine.Lymphoid cells_B cells	down	-0.0146083	-0.0971664	0.422182653933546	0.000282490745946701	0.701323336476035	0.00945770800480809
chr8:106322242-106322743	Intestine	Intestine.Lymphoid cells_B cells	up	0.0104255283916823	0.09576118798987	0.684888379139304	0.000283476989763092	0.864294762279421	0.00948405295052685
chr12:104912927-104913428	Intestine	Intestine.Lymphoid cells_B cells	up	0.0248270367174318	0.08812840041568	0.140979264940348	0.00028435862925047	0.456258237189419	0.00950241184761041
chr13:56614703-56615204	Intestine	Intestine.Lymphoid cells_B cells	down	-0.0290253	-0.121267	0.121378884669834	0.000284613411451567	0.434286285676044	0.00950869956367358
chr6:85373895-85374396	Intestine	Intestine.Lymphoid cells_B cells	down	-0.00795191	-0.0620556	0.534009822028914	0.000284796062124473	0.777294094410725	0.00951257504578827
chr2:128137808-128138309	Intestine	Intestine.Lymphoid cells_B cells	up	0.0132421241529375	0.114816276881123	0.59094940210259	0.000285061628086932	0.812721987952072	0.00951921754962081
chr19:57313692-57314193	Intestine	Intestine.Lymphoid cells_B cells	up	-0.0196546	0.057152968243506	0.125831274244441	0.000285353645292082	0.439525552536323	0.00952604280836683
chr18:24807970-24808471	Intestine	Intestine.Lymphoid cells_B cells	up	-0.0715885	0.151247874947243	0.0769720556412	0.000285552196537243	0.374620960591121	0.00952681872052537
chr4:70514578-70515079	Intestine	Intestine.Lymphoid cells_B cells	down	-0.0144412	-0.111628	0.458484632144013	0.000285888696819634	0.727621746908585	0.00953568085180776
chr8:72445043-72445544	Intestine	Intestine.Lymphoid cells_B cells	down	-0.00690142	-0.0637937	0.535880295708194	0.000286401407995009	0.77834972802231	0.00955055012959807
chr12:80938594-80939095	Intestine	Intestine.Lymphoid cells_B cells	down	-0.00306822	-0.074557	0.842010221593076	0.00028647057756539	0.938706936453394	0.00955062525401604
chr10:80051966-80052467	Intestine	Intestine.Lymphoid cells_B cells	down	-0.0183445	-0.0623155	0.152235011214148	0.000286699952727552	0.468353012947634	0.0095515789106179
chr4:98091198-98091699	Intestine	Intestine.Lymphoid cells_B cells	down	-0.0187466	-0.077245	0.23084180523953	0.000286659525683834	0.54440306680719	0.0095515789106179
chr7:109563175-109563676	Intestine	Intestine.Lymphoid cells_B cells	down	-0.0364268	-0.114636	0.122067256087835	0.000286619588143893	0.434955143481961	0.0095515789106179
chr1:138246711-138247212	Intestine	Intestine.Lymphoid cells_B cells	down	-0.00641712	-0.0597072	0.552989534573678	0.000286993637830038	0.789293830158112	0.00955699412780141
chr14:69171491-69171992	Intestine	Intestine.Lymphoid cells_B cells	up	0.0337594567042592	0.120847962815267	0.132378822156308	0.000287130341218103	0.446964467683208	0.00955699412780141
chr2:127324365-127324866	Intestine	Intestine.Lymphoid cells_B cells	down	-0.0177751	-0.0726562	0.197273907569735	0.000287031587599213	0.512835983825414	0.00955699412780141
chr5:62473518-62474019	Intestine	Intestine.Lymphoid cells_B cells	up	0.0374731555459932	0.148080572795113	0.298088709230723	0.000288087519954966	0.603245687178001	0.00958661767266322
chr17:78350903-78351404	Intestine	Intestine.Lymphoid cells_B cells	down	-0.00516008	-0.081677	0.750057901982443	0.000288343150061089	0.896544883991587	0.00959288758725381
chr3:146767494-146767995	Intestine	Intestine.Lymphoid cells_B cells	up	0.0329445851014221	0.107364401346813	0.1729116758478	0.000288707119633812	0.489605925397994	0.00960275808497231
chr19:57066261-57066762	Intestine	Intestine.Lymphoid cells_B cells	up	-0.0240917	0.067020015176146	0.0667197234805835	0.00028882869296049	0.358694023005905	0.00960456346087909
chr11:79286212-79286713	Intestine	Intestine.Lymphoid cells_B cells	down	-0.0403541	-0.111277	0.0592433755619075	0.000289078005964275	0.345723779108145	0.00960889592314255
chr5:76940784-76941285	Intestine	Intestine.Lymphoid cells_B cells	up	0.0328879955238611	0.115053722543198	0.215418312313239	0.000289628311978941	0.529672384084944	0.00962442635596796
chr11:75977301-75977802	Intestine	Intestine.Lymphoid cells_B cells	down	-0.0147302	-0.0541211	0.194485495876678	0.000289998396787194	0.510074567954261	0.00962804055616548
chr14:64212432-64212933	Intestine	Intestine.Lymphoid cells_B cells	up	0.0038468063265521	0.0808386672932301	0.847710460926983	0.000290006910897644	0.941240587075707	0.00962804055616548
chr8:10007242-10007743	Intestine	Intestine.Lymphoid cells_B cells	up	0.0325398357988962	0.0810629807754776	0.106181931314664	0.000290096370862889	0.414516136896993	0.00962877079884533
chr17:13781897-13782398	Intestine	Intestine.Lymphoid cells_B cells	up	-0.0215131	0.130720604463186	0.52561215669175	0.000290428286224004	0.771880814192757	0.00963530607230002
chr11:88394235-88394736	Intestine	Intestine.Lymphoid cells_B cells	up	-0.00689297	0.122294429681666	0.800446984860305	0.000290532263055907	0.920100150721117	0.00963651561989108
chr1:146805784-146806285	Intestine	Intestine.Lymphoid cells_B cells	down	0.0229329506831872	-0.0923985	0.154221713164679	0.000290620972362664	0.470304236101948	0.00963661218590326
chr11:20878503-20879004	Intestine	Intestine.Lymphoid cells_B cells	up	-0.0516538	0.118811750455789	0.0869255952359907	0.000290915506448903	0.388784200861284	0.0096402657864902
chr5:63503011-63503512	Intestine	Intestine.Lymphoid cells_B cells	up	0.0605761767018561	0.161448303652239	0.20478610718055	0.000291438268395423	0.520459674830429	0.00964862802562477
chr9:121682270-121682771	Intestine	Intestine.Lymphoid cells_B cells	down	-0.0177068	-0.0671026	0.191021881505287	0.000291509095429977	0.506980939749341	0.00964873472545178
chrX:84423706-84424207	Intestine	Intestine.Lymphoid cells_B cells	up	0.0213548928203253	0.173938947423388	0.696398735304479	0.000291808491439047	0.870233185928139	0.00965640508512555
chr12:102644048-102644549	Intestine	Intestine.Lymphoid cells_B cells	down	-0.00294869	-0.0619146	0.811313846962824	0.000293008488482292	0.924935865816078	0.00968057261684116
chr13:12483840-12484341	Intestine	Intestine.Lymphoid cells_B cells	down	-0.0109801	-0.192094	0.688822479402946	0.000293013604612776	0.866163923997138	0.00968057261684116
chr13:12506743-12507244	Intestine	Intestine.Lymphoid cells_B cells	down	-0.0251046	-0.0949119	0.148639329518984	0.000292834985494662	0.464690644049667	0.00968057261684116
chr14:19712402-19712903	Intestine	Intestine.Lymphoid cells_B cells	down	0.00717893635015118	-0.099316	0.654316920691588	0.000292827485180108	0.848360457482556	0.00968057261684116
chr17:47268966-47269467	Intestine	Intestine.Lymphoid cells_B cells	up	0.0320349790776357	0.112020906362286	0.16544516542736	0.000292690777635525	0.481690924329983	0.00968057261684116
chr19:56770703-56771204	Intestine	Intestine.Lymphoid cells_B cells	up	0.0036855506991876	0.0704966739659148	0.797870126594397	0.000293464445508942	0.919056321950147	0.00969322367989314
chr1:155383276-155383777	Intestine	Intestine.Lymphoid cells_B cells	up	0.00680035311847751	0.125373151735207	0.822135201994646	0.000294058234463062	0.929679726751808	0.00970609793143065
chr11:12427535-12428036	Intestine	Intestine.Lymphoid cells_B cells	up	0.0366470149453864	0.0783546312146506	0.0996887835385776	0.000294030064476666	0.40679404417031	0.00970609793143065
chr12:76934637-76935138	Intestine	Intestine.Lymphoid cells_B cells	up	0.0235175855093587	0.0625494537089293	0.117438624294745	0.000294484631214242	0.42931314697611	0.00971792474113791
chr18:24963720-24964221	Intestine	Intestine.Lymphoid cells_B cells	up	0.000443734610196037	0.167416453251764	0.987721127602149	0.000294862438963874	0.9957795154016	0.00972814302789644
chr11:88625013-88625514	Intestine	Intestine.Lymphoid cells_B cells	down	-0.0159482	-0.0933376	0.381775002714581	0.000295408813976241	0.670288496734129	0.0097416653340908
chr12:34801689-34802190	Intestine	Intestine.Lymphoid cells_B cells	down	-0.0035385	-0.0732605	0.799083076838992	0.000296151110575091	0.919500567028471	0.00976163304981971
chr9:107629710-107630211	Intestine	Intestine.Lymphoid cells_B cells	down	-0.00660889	-0.0528684	0.531420867645665	0.000296280142178736	0.775631818969618	0.00976363126583189
chr11:44861036-44861537	Intestine	Intestine.Lymphoid cells_B cells	up	0.00109294042332381	0.0596519472831236	0.940584526626545	0.000296666312798343	0.979236326581084	0.00977001027051372
chr19:55544429-55544930	Intestine	Intestine.Lymphoid cells_B cells	up	-0.00622717	0.0678920693827103	0.586520778406259	0.00029667907648613	0.810011046274662	0.00977001027051372
chr1:70692433-70692934	Intestine	Intestine.Lymphoid cells_B cells	up	-0.0108385	0.140296103213206	0.798928558724744	0.000296833169333604	0.919475843537268	0.00977057593633978
chr2:172776434-172776935	Intestine	Intestine.Lymphoid cells_B cells	up	-0.00341128	0.139606492333752	0.925812419673901	0.000296793132495692	0.973211574589585	0.00977057593633978
chr10:68356007-68356508	Intestine	Intestine.Lymphoid cells_B cells	up	0.0189301834663951	0.0791096531689854	0.276656822566069	0.000297263697018625	0.584849161444889	0.00978249109829056
chr16:45990840-45991341	Intestine	Intestine.Lymphoid cells_B cells	down	0.0117356983507269	-0.119764	0.544093048754544	0.000297516656634192	0.783423494808572	0.00978855862182073
chr14:120278276-120278777	Intestine	Intestine.Lymphoid cells_B cells	down	-0.00526062	-0.0578442	0.646372211998297	0.000297593507439706	0.844095485031792	0.00978883054985586
chr6:115971171-115971672	Intestine	Intestine.Lymphoid cells_B cells	down	-0.0246259	-0.0988419	0.234556484525773	0.000297853255514067	0.547623481850904	0.00979511705990546
chr13:100828137-100828638	Intestine	Intestine.Lymphoid cells_B cells	down	-0.000124332	-0.12041	0.996484566584056	0.000298092646655478	0.998821990878171	0.00979621802930151
chr3:98434757-98435258	Intestine	Intestine.Lymphoid cells_B cells	down	-0.0328876	-0.139787	0.228643306599554	0.000298075048404571	0.542559728189567	0.00979621802930151
chr5:122228188-122228689	Intestine	Intestine.Lymphoid cells_B cells	down	-0.0100122	-0.0576345	0.410659128734798	0.000297999261924402	0.692718514236442	0.00979621802930151
chr10:93140733-93141234	Intestine	Intestine.Lymphoid cells_B cells	down	0.0162888824603507	-0.14369	0.434402628751856	0.000298773144968461	0.710345674155658	0.00981632098123356
chr3:115699023-115699524	Intestine	Intestine.Lymphoid cells_B cells	down	0.00240288620201261	-0.0845258	0.881394028052355	0.000299492830086172	0.955618709755694	0.00983770188290422
chr1:62459142-62459643	Intestine	Intestine.Lymphoid cells_B cells	up	0.0201277718730571	0.163607576223895	0.582698494219948	0.000299852414584751	0.807711988828402	0.00984527578384923
chr12:99609128-99609629	Intestine	Intestine.Lymphoid cells_B cells	down	-0.00723976	-0.0742309	0.635948394420799	0.000299861367621371	0.838639354011532	0.00984527578384923
chr18:53133576-53134077	Intestine	Intestine.Lymphoid cells_B cells	down	-0.0124646	-0.144806	0.613840441324441	0.000300229722299782	0.825658173647754	0.00985510277955705
chr12:102714039-102714540	Intestine	Intestine.Lymphoid cells_B cells	down	-0.0184979	-0.0678138	0.160993864269964	0.00030063067097635	0.477296148155842	0.00986599491479157
chr11:65675591-65676092	Intestine	Intestine.Lymphoid cells_B cells	up	-0.00667017	0.11390205302404	0.83964486412945	0.000300836250339756	0.937552046106283	0.00986898025469802
chr2:157149325-157149826	Intestine	Intestine.Lymphoid cells_B cells	down	0.0182070937382325	-0.154912	0.494046545062784	0.000300859933074964	0.751607521203325	0.00986898025469802
chr10:25447134-25447635	Intestine	Intestine.Lymphoid cells_B cells	down	-0.0110522	-0.0507381	0.334745950349059	0.000301037970918167	0.633310105086482	0.00987028333593486
chr9:48723633-48724134	Intestine	Intestine.Lymphoid cells_B cells	up	0.0233788267384032	0.103978158105629	0.382797377931578	0.000300993580085452	0.671225173142164	0.00987028333593486
chr12:108937447-108937948	Intestine	Intestine.Lymphoid cells_B cells	up	0.0385983173507528	0.104392221123459	0.124063538631058	0.00030160854767184	0.437366958182147	0.00988476282879635
chr16:36728902-36729403	Intestine	Intestine.Lymphoid cells_B cells	down	-0.0025	-0.0816454	0.856226584759607	0.000301618102907767	0.944886672155616	0.00988476282879635
chr19:56803610-56804111	Intestine	Intestine.Lymphoid cells_B cells	up	-0.0163777	0.0983204470661466	0.492116143414821	0.000302017657144874	0.750328727598053	0.00989104362054728
chr19:55267548-55268049	Intestine	Intestine.Lymphoid cells_B cells	up	-0.0381238	0.10181637522392	0.13802240919724	0.000302240968417989	0.453153739716024	0.00989608625292246
chr12:4158141-4158642	Intestine	Intestine.Lymphoid cells_B cells	up	0.0281551967790998	0.108368388057163	0.326246142033998	0.000302742513170776	0.626553598722145	0.00990630192841739
chr14:121331412-121331913	Intestine	Intestine.Lymphoid cells_B cells	down	0.0150969346255931	-0.11508	0.463832430976363	0.000302660491318004	0.731144537718768	0.00990630192841739
chr12:77130496-77130997	Intestine	Intestine.Lymphoid cells_B cells	up	0.0130581703399639	0.0577134390823711	0.366199416483191	0.00030418343085242	0.658067802683948	0.00994371873224479
chr7:4791496-4791997	Intestine	Intestine.Lymphoid cells_B cells	down	-0.0153609	-0.0838772	0.333402114530069	0.000304379931959653	0.632125199093712	0.00994786384451786
chr4:128769914-128770415	Intestine	Intestine.Lymphoid cells_B cells	up	0.0261895194278408	0.0988355681975308	0.271776935284993	0.000305344196532486	0.580894133404254	0.00997370424968493
chrX:7672020-7672521	Intestine	Intestine.Lymphoid cells_B cells	down	0.0118975263428786	-0.0964251	0.47060726643489	0.00030528053756278	0.735214066734385	0.00997370424968493
chr1:43680626-43681127	Intestine	Intestine.Lymphoid cells_B cells	up	0.0491809461448152	0.158447978286438	0.207731228028672	0.000305847423883937	0.522875906313332	0.00998211015925246
chr3:98434085-98434586	Intestine	Intestine.Lymphoid cells_B cells	down	-0.0227605	-0.106453	0.199140226823938	0.000305810404435209	0.514628923025359	0.00998211015925246
chr8:78717114-78717615	Intestine	Intestine.Lymphoid cells_B cells	up	0.014919390338975	0.0619547877009503	0.291764611519194	0.000305938472233581	0.597846645721871	0.00998279892799855
chr1:24713378-24713879	Intestine	Intestine.Lymphoid cells_B cells	down	-0.0320101	-0.140665	0.165746090833253	0.000306690992715785	0.481977650579353	0.0100027799918573
chr1:180848811-180849312	Intestine	Intestine.Lymphoid cells_B cells	down	0.000468057055361951	-0.0556429	0.966614106807486	0.000307270419917688	0.988316009599481	0.0100035918459079
chr10:45049166-45049667	Intestine	Intestine.Lymphoid cells_B cells	down	-0.0396565	-0.107275	0.0632342245480451	0.000307162442886618	0.352554453861291	0.0100035918459079
chr15:68273616-68274117	Intestine	Intestine.Lymphoid cells_B cells	up	0.0433516006910281	0.124999587567744	0.124983464576223	0.000307121514645977	0.438552076791536	0.0100035918459079
chr17:65725704-65726205	Intestine	Intestine.Lymphoid cells_B cells	down	-0.0120142	-0.0886144	0.443940845390812	0.0003071483235302	0.717329857003223	0.0100035918459079
chr19:47454135-47454636	Intestine	Intestine.Lymphoid cells_B cells	down	-0.0139192	-0.0653797	0.277543017308575	0.000307276608366219	0.585628768517699	0.0100035918459079
chr2:35499397-35499898	Intestine	Intestine.Lymphoid cells_B cells	down	-0.00733088	-0.0708808	0.583589989348133	0.000307114856094531	0.808295919019992	0.0100035918459079
chr3:103328475-103328976	Intestine	Intestine.Lymphoid cells_B cells	up	-0.0194862	0.0997297031818209	0.442642122411199	0.000307064305298553	0.716374725348302	0.0100035918459079
chr2:65239108-65239609	Intestine	Intestine.Lymphoid cells_B cells	down	-0.00848569	-0.0556958	0.468298375446622	0.000307357398842926	0.734017344490194	0.0100039401123051
chr9:114423846-114424347	Intestine	Intestine.Lymphoid cells_B cells	up	-0.0384493	0.0932196621275935	0.146473195065767	0.0003078522939378	0.461953424947332	0.0100177635202869
chr13:82516090-82516591	Intestine	Intestine.Lymphoid cells_B cells	down	-0.0100185	-0.0797783	0.535212347066754	0.00030796751891643	0.777950321050845	0.0100192286687551
chr1:187348337-187348838	Intestine	Intestine.Lymphoid cells_B cells	down	-0.0214935	-0.0613812	0.0948004742792109	0.000308311452667405	0.400103583730848	0.0100264525803412
chr10:41545356-41545857	Intestine	Intestine.Lymphoid cells_B cells	up	0.0162847991226688	0.06639807626332	0.320601732356881	0.000308330066247565	0.622213239718568	0.0100264525803412
chr5:43909123-43909624	Intestine	Intestine.Lymphoid cells_B cells	down	0.0185445435778353	-0.130927	0.37198573948411	0.000309006398937952	0.662897676532622	0.0100461570118497
chr2:125965135-125965636	Intestine	Intestine.Lymphoid cells_B cells	up	0.0247982910213334	0.111355619002071	0.41917248376886	0.000310046289166292	0.699078620084923	0.0100730813965331
chr14:118832278-118832779	Intestine	Intestine.Lymphoid cells_B cells	down	-0.0186654	-0.160251	0.446171512605316	0.000310522207127808	0.718883089658968	0.0100797388356047
chr8:57651988-57652489	Intestine	Intestine.Lymphoid cells_B cells	down	-0.00508157	-0.052138	0.640955211187182	0.000310591201071059	0.841056358437705	0.0100797388356047
chr8:78771952-78772453	Intestine	Intestine.Lymphoid cells_B cells	up	0.0364283298582176	0.145707672642386	0.356051263989309	0.000310474783081246	0.650316866750406	0.0100797388356047
chrX:11840234-11840735	Intestine	Intestine.Lymphoid cells_B cells	up	0.0169207961807461	0.0802039151607675	0.395924614236125	0.000310413177847429	0.681030802743925	0.0100797388356047
chr1:37877989-37878490	Intestine	Intestine.Lymphoid cells_B cells	down	-0.0546625	-0.160156	0.0598444112519748	0.00031089468288835	0.346838047247903	0.0100845756183084
chr1:17097629-17098130	Intestine	Intestine.Lymphoid cells_B cells	up	0.0187193580935022	0.0644886352680434	0.304254588202087	0.00031130518421516	0.608373540414197	0.0100887195985296
chr17:81787314-81787815	Intestine	Intestine.Lymphoid cells_B cells	down	-0.0571587	-0.169181	0.0851119386736034	0.000311222395991091	0.386263328429816	0.0100887195985296
chr9:106884307-106884808	Intestine	Intestine.Lymphoid cells_B cells	down	-0.0304623	-0.0949181	0.102226470433515	0.000311113870673289	0.409800343235066	0.0100887195985296
chr9:67629211-67629712	Intestine	Intestine.Lymphoid cells_B cells	up	-0.00208806	0.13382678421285	0.954880274297184	0.000311261355717515	0.984094768958757	0.0100887195985296
chr13:114807683-114808184	Intestine	Intestine.Lymphoid cells_B cells	up	-0.0841214	0.16035239456099	0.119655096142079	0.000311820455117929	0.432353702909222	0.0101009662733529
chr13:64185575-64186076	Intestine	Intestine.Lymphoid cells_B cells	up	0.0259699661589348	0.071311918517975	0.13299413035889	0.000311824622350782	0.447680842276072	0.0101009662733529
chr8:6481226-6481727	Intestine	Intestine.Lymphoid cells_B cells	down	-0.0423317	-0.138493	0.0643982958971905	0.000311920040271937	0.354581378210449	0.0101017644265423
chr3:154683586-154684087	Intestine	Intestine.Lymphoid cells_B cells	up	-0.0586139	0.152418215045739	0.195738019931469	0.000312142652349358	0.511281535663446	0.0101020308271191
chr7:88769172-88769673	Intestine	Intestine.Lymphoid cells_B cells	up	0.0528804557087148	0.116841752010081	0.0939909466960433	0.000312144709640277	0.39893621336034	0.0101020308271191
chr10:44747341-44747842	Intestine	Intestine.Lymphoid cells_B cells	up	-0.00168918	0.150616831766732	0.964950337078004	0.000312484346611579	0.987704083949487	0.0101062805089035
chr15:98913722-98914223	Intestine	Intestine.Lymphoid cells_B cells	down	0.00505478049678636	-0.163044	0.820476228259311	0.000313309677947991	0.929020067631993	0.0101306774978362
chr6:37213543-37214044	Intestine	Intestine.Lymphoid cells_B cells	up	0.0519347511736185	0.13564819913338	0.148509367251615	0.000313694780237095	0.464566595761524	0.0101408321210779
chr19:34684813-34685314	Intestine	Intestine.Lymphoid cells_B cells	down	-0.0149429	-0.0988236	0.361655565123292	0.000314026261267896	0.654795411349517	0.0101487261218102
chr5:45926066-45926567	Intestine	Intestine.Lymphoid cells_B cells	down	-0.0159863	-0.0590175	0.21393774573245	0.000314419201886014	0.528375783135799	0.0101550500497804
chr7:64370632-64371133	Intestine	Intestine.Lymphoid cells_B cells	down	0.00369639776407159	-0.158543	0.862108422980825	0.000314532903909395	0.947422888322467	0.0101564240220734
chr6:121343068-121343569	Intestine	Intestine.Lymphoid cells_B cells	up	0.0246205352014494	0.080513862472645	0.157955087366268	0.000314813295835736	0.473924205917494	0.0101604549998387
chr4:138407768-138408269	Intestine	Intestine.Lymphoid cells_B cells	up	0.0238530787661166	0.0828571385118924	0.213723496433776	0.000315111135701742	0.528161253788429	0.0101658955090179
chr9:31315938-31316439	Intestine	Intestine.Lymphoid cells_B cells	up	-0.0357025	0.111155817552777	0.197951800444787	0.000315261860359518	0.51351326414413	0.0101661621685386
chr18:73836067-73836568	Intestine	Intestine.Lymphoid cells_B cells	down	-0.00740478	-0.0587978	0.538651862217459	0.000315786409221746	0.780065227013867	0.010178477748366
chr14:101692133-101692634	Intestine	Intestine.Lymphoid cells_B cells	up	0.0040379988979078	0.108408796624411	0.879689036118032	0.000316123257322205	0.954885471488231	0.0101790613889857
chr14:122028900-122029401	Intestine	Intestine.Lymphoid cells_B cells	down	-0.0125599	-0.0554337	0.285161533587015	0.000316069502524975	0.59224101395022	0.0101790613889857
chr15:81820092-81820593	Intestine	Intestine.Lymphoid cells_B cells	up	-0.0223309	0.13620459885054	0.451566441354967	0.000316089213467469	0.722567058421955	0.0101790613889857
chr19:4751264-4751765	Intestine	Intestine.Lymphoid cells_B cells	up	0.0119456375622255	0.116836858354031	0.675104238171062	0.000316161116121842	0.859397957613579	0.0101790613889857
chr6:47916971-47917472	Intestine	Intestine.Lymphoid cells_B cells	down	-0.0306462	-0.183245	0.313486832025189	0.000316041907833984	0.61600229391548	0.0101790613889857
chr8:54724217-54724718	Intestine	Intestine.Lymphoid cells_B cells	up	-0.0029178	0.0851594356125275	0.886654036590986	0.000316397107223785	0.957954979284123	0.0101820655538687
chr1:180808796-180809297	Intestine	Intestine.Lymphoid cells_B cells	down	-0.00874526	-0.0874214	0.608384573439311	0.000316606393810672	0.822715884288266	0.0101865038210628
chr12:76554339-76554840	Intestine	Intestine.Lymphoid cells_B cells	down	-0.0034669	-0.0784678	0.809116842106424	0.000316829620330217	0.924118156957264	0.0101868082666623
chr13:12562213-12562714	Intestine	Intestine.Lymphoid cells_B cells	down	-0.00477213	-0.0580243	0.659601107216472	0.000316841897869587	0.851498183441258	0.0101868082666623
chr15:80488546-80489047	Intestine	Intestine.Lymphoid cells_B cells	down	-0.00483992	-0.106998	0.791120078724709	0.0003167586026957	0.915894453854305	0.0101868082666623
chr15:83248101-83248602	Intestine	Intestine.Lymphoid cells_B cells	up	0.0144187548171408	0.0615999277598374	0.352747966181571	0.000316938745388088	0.647512276816536	0.0101868082666623
chr8:118814998-118815499	Intestine	Intestine.Lymphoid cells_B cells	up	0.0159186634927619	0.147684533649408	0.659002122976742	0.00031773253231237	0.851170334393538	0.0102089279472649
chr3:95531694-95532195	Intestine	Intestine.Lymphoid cells_B cells	up	-0.0114962	0.0880485720045442	0.523007394329095	0.000318604901165671	0.770273943825338	0.0102346535930608
chr11:116572565-116573066	Intestine	Intestine.Lymphoid cells_B cells	up	-0.0105329	0.102791005503602	0.722582406019611	0.000319290995893882	0.883348475510679	0.0102478301135103
chr16:11014445-11014946	Intestine	Intestine.Lymphoid cells_B cells	up	0.0322758053913333	0.0711812103487329	0.0617553326295388	0.000319196344635385	0.350362466213868	0.0102478301135103
chr3:61364751-61365252	Intestine	Intestine.Lymphoid cells_B cells	down	-0.0105577	-0.0555433	0.346751996355843	0.000319302293340855	0.642975599946619	0.0102478301135103
chr16:95979479-95979980	Intestine	Intestine.Lymphoid cells_B cells	up	0.0101568079433431	0.149007155849828	0.776547223960004	0.000319565125990975	0.909211117338679	0.0102512715126609
chr3:95624087-95624588	Intestine	Intestine.Lymphoid cells_B cells	up	-0.0110005	0.0646137284542586	0.373655913616852	0.000319624998117633	0.664094671207011	0.0102512715126609
chr7:142443451-142443952	Intestine	Intestine.Lymphoid cells_B cells	down	0.00905315617336416	-0.0656447	0.450309596475327	0.000319840413725038	0.721730772538129	0.0102558758050983
chr5:118532616-118533117	Intestine	Intestine.Lymphoid cells_B cells	up	0.0309594520162049	0.148714391428894	0.391417502537977	0.000320584772644059	0.677689686685473	0.01027282018205
chr5:52832904-52833405	Intestine	Intestine.Lymphoid cells_B cells	down	-0.00596056	-0.0614579	0.626306708024017	0.000320706867350887	0.833233288158028	0.010274425799279
chr9:75303641-75304142	Intestine	Intestine.Lymphoid cells_B cells	up	0.0373710469262255	0.0845781389897691	0.064580403672397	0.000320904383148279	0.355011883593544	0.0102764728398285
chr4:136820152-136820653	Intestine	Intestine.Lymphoid cells_B cells	up	-0.0251945	0.12061272691662	0.484666270240489	0.000321726410842583	0.745099083929032	0.0103001525933371
chr2:132013104-132013605	Intestine	Intestine.Lymphoid cells_B cells	down	0.0272912089497506	-0.0866917	0.0917985684406219	0.000322384599109699	0.395783259027228	0.0103189099626223
chr9:45623777-45624278	Intestine	Intestine.Lymphoid cells_B cells	up	0.0632879384536043	0.150084854971852	0.122461084216825	0.000322495322014149	0.435429391723024	0.0103201395379254
chr3:95625396-95625897	Intestine	Intestine.Lymphoid cells_B cells	up	0.00145194177488811	0.0647305237187702	0.89095911779783	0.000322618527600348	0.959548219379254	0.01032176792944
chr8:3356277-3356778	Intestine	Intestine.Lymphoid cells_B cells	down	-0.0091651	-0.0827048	0.550600774403806	0.000323385209102582	0.787565980917235	0.0103389881088741
chr8:34109813-34110314	Intestine	Intestine.Lymphoid cells_B cells	down	-0.00273686	-0.0751807	0.845932856648297	0.000323331997602426	0.940475053732702	0.0103389881088741
chr9:113704802-113705303	Intestine	Intestine.Lymphoid cells_B cells	down	-0.00178942	-0.126046	0.929690439125365	0.000323446525504629	0.974881237844464	0.0103389881088741
chr19:53533932-53534433	Intestine	Intestine.Lymphoid cells_B cells	up	0.0104597746027603	0.0809332227153765	0.544020500231934	0.000323789960847011	0.783396546115067	0.0103476485382734
chr10:55096174-55096675	Intestine	Intestine.Lymphoid cells_B cells	up	0.0530403517642582	0.112810259131536	0.0623163968767682	0.000323908108534923	0.351175085398254	0.0103490699006573
chr15:34096265-34096766	Intestine	Intestine.Lymphoid cells_B cells	down	-0.0147667	-0.0771484	0.34534907305606	0.000323979459068811	0.641894839543395	0.0103490699006573
chr18:62727491-62727992	Intestine	Intestine.Lymphoid cells_B cells	down	-0.00281381	-0.0964125	0.873681051498391	0.000324134331223205	0.952155637129041	0.0103517002214143
chr2:65273875-65274376	Intestine	Intestine.Lymphoid cells_B cells	down	-0.00404555	-0.072417	0.779755276169834	0.000324748219884497	0.910706053848966	0.0103689854440257
chr3:144475676-144476177	Intestine	Intestine.Lymphoid cells_B cells	up	0.0273880695246525	0.0845149256282795	0.228458337693869	0.000324939302300592	0.542340445808416	0.0103727660437373
chr1:98095870-98096371	Intestine	Intestine.Lymphoid cells_B cells	down	0.0026183068356969	-0.192411	0.941507312664807	0.00032508267606357	0.979577926799034	0.0103750223297176
chr13:38202282-38202783	Intestine	Intestine.Lymphoid cells_B cells	down	0.00178737021561199	-0.182063	0.950638216014256	0.000325447515034481	0.982628726006649	0.0103786724271744
chr19:55213578-55214079	Intestine	Intestine.Lymphoid cells_B cells	up	0.0228390566385839	0.138200531244127	0.524155945317014	0.000325622825168646	0.771071563290657	0.0103786724271744
chr13:108042824-108043325	Intestine	Intestine.Lymphoid cells_B cells	down	-0.00475756	-0.0778202	0.750406649982573	0.000325897580380159	0.896754109788733	0.0103824567549504
chr15:60823983-60824484	Intestine	Intestine.Lymphoid cells_B cells	down	-0.0188704	-0.0611555	0.110886662494105	0.00032629116689789	0.42030139928744	0.0103882334117347
chr15:92265260-92265761	Intestine	Intestine.Lymphoid cells_B cells	down	-0.0136463	-0.132645	0.520278755955593	0.000326297261741589	0.768475650587884	0.0103882334117347
chr14:59586673-59587174	Intestine	Intestine.Lymphoid cells_B cells	up	-0.0129571	0.104112853569206	0.727159335442333	0.00032644588314136	0.885677421039673	0.0103906472402916
chr14:72778107-72778608	Intestine	Intestine.Lymphoid cells_B cells	up	0.00770194644049695	0.0641538266301227	0.669474590900799	0.000327217815028354	0.856269889432708	0.0104105741043484
chr11:8663855-8664356	Intestine	Intestine.Lymphoid cells_B cells	down	-0.0187612	-0.0683879	0.136766138038565	0.00032729921460825	0.451559459388689	0.0104108431258631
chr10:11309833-11310334	Intestine	Intestine.Lymphoid cells_B cells	up	0.0214378604235881	0.0691769151534613	0.0983052785999991	0.000327412385000804	0.404862864894136	0.0104121223789783
chr8:121786459-121786960	Intestine	Intestine.Lymphoid cells_B cells	up	-0.022784	0.0919253900515601	0.369452783279351	0.000327611188612234	0.660618938589125	0.0104161236987063
chr7:138908501-138909002	Intestine	Intestine.Lymphoid cells_B cells	down	0.00062387323061636	-0.0728527	0.96695998083363	0.000328130136850545	0.988423906531491	0.0104302996997455
chr11:55011382-55011883	Intestine	Intestine.Lymphoid cells_B cells	down	0.0171576535784457	-0.208684	0.498143624822356	0.000328646042382103	0.754118583033872	0.0104327575073272
chr11:75038304-75038805	Intestine	Intestine.Lymphoid cells_B cells	up	-0.0348233	0.13728010367041	0.260452999442176	0.00032862601100252	0.570565009822448	0.0104327575073272
chr15:27997873-27998374	Intestine	Intestine.Lymphoid cells_B cells	down	0.0167291551874101	-0.239235	0.547432180316128	0.000328629830948158	0.785567022626802	0.0104327575073272
chr3:101396022-101396523	Intestine	Intestine.Lymphoid cells_B cells	up	0.0259650364881118	0.120027008878625	0.39678115270758	0.000328538019017899	0.681831453947177	0.0104327575073272
chr6:82753559-82754060	Intestine	Intestine.Lymphoid cells_B cells	up	0.0110208098468918	0.0612817010011375	0.484208889474891	0.000328401432924011	0.744777140219426	0.0104327575073272
chr9:114746183-114746684	Intestine	Intestine.Lymphoid cells_B cells	down	-0.00732096	-0.156965	0.74611645909087	0.000328319527144337	0.894675282564885	0.0104327575073272
chr8:6575114-6575615	Intestine	Intestine.Lymphoid cells_B cells	down	-0.0432867	-0.197014	0.138027917019217	0.000328979469891347	0.453153739716024	0.0104410197600117
chr10:33623970-33624471	Intestine	Intestine.Lymphoid cells_B cells	up	0.0781308160699658	0.15648592406099	0.0531193927296812	0.000329127188404249	0.334185477781737	0.0104410528314469
chr3:50921129-50921630	Intestine	Intestine.Lymphoid cells_B cells	up	0.0463222490388405	0.157919286209158	0.249403600750691	0.000329109023019586	0.561207922498329	0.0104410528314469
chr6:114957949-114958450	Intestine	Intestine.Lymphoid cells_B cells	up	0.0306502896466615	0.0939463329573437	0.16625898104324	0.000329199978570607	0.482672527773796	0.0104410528314469
chr18:75304975-75305476	Intestine	Intestine.Lymphoid cells_B cells	down	0.00284824180153681	-0.0584396	0.797595037255161	0.000329627087500938	0.919016591708878	0.0104499547837592
chr4:78311125-78311626	Intestine	Intestine.Lymphoid cells_B cells	up	0.0155194618509032	0.162965761936847	0.766019771656197	0.000329599489682651	0.903937277919924	0.0104499547837592
chr14:16534041-16534542	Intestine	Intestine.Lymphoid cells_B cells	up	0.0450546451773318	0.155854820054027	0.17654028380718	0.000329844661109598	0.492817654932834	0.0104501606583534
chr19:43606882-43607383	Intestine	Intestine.Lymphoid cells_B cells	down	0.00964727220814492	-0.148903	0.655420252264125	0.000329853239580465	0.849031256636157	0.0104501606583534
chr12:12275404-12275905	Intestine	Intestine.Lymphoid cells_B cells	up	0.0164020700901266	0.0663776065023774	0.292915176472639	0.000330194491760774	0.598864723392725	0.01045865038661
chr15:36304004-36304505	Intestine	Intestine.Lymphoid cells_B cells	up	0.0104320766561123	0.097512118406137	0.712954430931775	0.000330545772659082	0.878471693050129	0.0104674539287763
chr19:56740082-56740583	Intestine	Intestine.Lymphoid cells_B cells	up	-0.0375365	0.1370208800891	0.302012494789011	0.000330719127025281	0.606305053380052	0.0104706203827764
chr12:17453842-17454343	Intestine	Intestine.Lymphoid cells_B cells	up	0.0246598836523571	0.0709432195543	0.167401506788953	0.000330833534960181	0.483981133876483	0.0104712558116973
chr5:146584982-146585483	Intestine	Intestine.Lymphoid cells_B cells	down	-0.0216854	-0.16096	0.349082833002023	0.000330885931663593	0.644667696513907	0.0104712558116973
chr18:42283233-42283734	Intestine	Intestine.Lymphoid cells_B cells	down	-0.0330089	-0.186453	0.200299094971089	0.000330986900893074	0.515693052612752	0.0104721291161745
chr10:117446033-117446534	Intestine	Intestine.Lymphoid cells_B cells	down	-0.0101086	-0.113755	0.639592594552794	0.000331376562957275	0.840463051982295	0.010480799301227
chr6:72486246-72486747	Intestine	Intestine.Lymphoid cells_B cells	up	0.0317501493552621	0.0646390802843118	0.066119717741134	0.000331407802797268	0.357687548606512	0.010480799301227
chr1:132313728-132314229	Intestine	Intestine.Lymphoid cells_B cells	down	0.00466677956274245	-0.105103	0.795392289708878	0.000331578653513306	0.91776312906215	0.0104838794293383
chr1:134093777-134094278	Intestine	Intestine.Lymphoid cells_B cells	down	-0.00499576	-0.0472441	0.610032959326616	0.000331891715990984	0.823475102571027	0.0104914536596007
chr19:54093522-54094023	Intestine	Intestine.Lymphoid cells_B cells	up	0.0019293839054089	0.136830883908702	0.952952095774926	0.000332164468215854	0.98352675473546	0.0104977505672364
chr9:104243513-104244014	Intestine	Intestine.Lymphoid cells_B cells	down	-0.0171562	-0.0740763	0.260472029483776	0.000332973126294756	0.57057491705067	0.0105209777456924
chr6:99339156-99339657	Intestine	Intestine.Lymphoid cells_B cells	down	-0.0196571	-0.0555012	0.104390020931001	0.000333059564758115	0.412348094413712	0.0105210356887857
chr6:11103319-11103820	Intestine	Intestine.Lymphoid cells_B cells	up	-0.0426708	0.161679436776266	0.303819056449334	0.000333849518090551	0.607956991417454	0.0105393361247414
chr8:124700262-124700763	Intestine	Intestine.Lymphoid cells_B cells	down	-0.00423399	-0.0676568	0.745594970042398	0.000333827399476778	0.894438070941736	0.0105393361247414
chr13:117028213-117028714	Intestine	Intestine.Lymphoid cells_B cells	down	-0.00260452	-0.0526079	0.800676544749096	0.000334094162554973	0.920183585956534	0.0105423955906469
chr10:120816535-120817036	Intestine	Intestine.Lymphoid cells_B cells	down	-0.013262	-0.194101	0.662466271681067	0.000334262023501392	0.852927819910698	0.0105453609730797
chr9:70816291-70816792	Intestine	Intestine.Lymphoid cells_B cells	up	-0.021026	0.0591166623036717	0.201639670182922	0.00033620001158623	0.51711358675541	0.0105994721567557
chr5:148701767-148702268	Intestine	Intestine.Lymphoid cells_B cells	down	-0.00752873	-0.0943613	0.681863726001778	0.000336609766188386	0.862821044972539	0.0106053625318921
chr5:110970726-110971227	Intestine	Intestine.Lymphoid cells_B cells	down	-0.0154027	-0.0744286	0.293925861017019	0.000336983674785513	0.599649426624446	0.0106124576346177
chr5:65198829-65199330	Intestine	Intestine.Lymphoid cells_B cells	down	-0.0106175	-0.068369	0.4557913966709	0.000336937823284124	0.725601723293783	0.0106124576346177
chr1:85985670-85986171	Intestine	Intestine.Lymphoid cells_B cells	up	0.0242620980049061	0.0690372840572429	0.180934824595847	0.000337751538207875	0.497088390868483	0.0106272598190434
chr19:57111314-57111815	Intestine	Intestine.Lymphoid cells_B cells	up	0.0271188452850273	0.072247883077562	0.0913870561177845	0.000337744878697129	0.395178405420483	0.0106272598190434
chr7:132752547-132753048	Intestine	Intestine.Lymphoid cells_B cells	up	-0.0162876	0.101271877259643	0.570952660455347	0.000337607258733451	0.800580108568176	0.0106272598190434
chr17:43058564-43059065	Intestine	Intestine.Lymphoid cells_B cells	down	-0.0253305	-0.0736754	0.0757074757627419	0.000337938276395104	0.372556245949107	0.0106307918360624
chr6:129253639-129254140	Intestine	Intestine.Lymphoid cells_B cells	down	-0.0415134	-0.120728	0.0846156419945091	0.0003381041245145	0.385799536403039	0.0106319745301697
chr6:99338166-99338667	Intestine	Intestine.Lymphoid cells_B cells	down	-0.0110755	-0.0597811	0.38253662232336	0.000338124859115779	0.671015263128854	0.0106319745301697
chr3:101406578-101407079	Intestine	Intestine.Lymphoid cells_B cells	up	0.0561704103631025	0.14763466318384	0.100980228462754	0.000338289595782614	0.40845897178564	0.0106348115128806
chr19:54030058-54030559	Intestine	Intestine.Lymphoid cells_B cells	up	-0.0164819	0.149336928378614	0.697509510494912	0.000338453293061911	0.87089850291993	0.0106352725228904
chr6:72259496-72259997	Intestine	Intestine.Lymphoid cells_B cells	up	0.0318041765636881	0.143206215578628	0.299461686007394	0.000338441487108789	0.604259668644861	0.0106352725228904
chr16:70313792-70314293	Intestine	Intestine.Lymphoid cells_B cells	down	-0.0142981	-0.0505719	0.155344925457083	0.000338784676263258	0.471381397801074	0.0106433423145492
chr17:47306271-47306772	Intestine	Intestine.Lymphoid cells_B cells	up	-0.00368337	0.117760008297414	0.89378533969588	0.00033892915126777	0.960835836887455	0.0106444906871757
chr3:20121515-20122016	Intestine	Intestine.Lymphoid cells_B cells	down	-0.0176359	-0.100445	0.34937324925557	0.000338970391617481	0.644887748865502	0.0106444906871757
chr1:175659303-175659804	Intestine	Intestine.Lymphoid cells_B cells	down	-0.0227278	-0.0660111	0.0699308457688951	0.0003390487291536	0.363480462927266	0.0106446086273028
chr8:91509795-91510296	Intestine	Intestine.Lymphoid cells_B cells	up	0.00990935595524782	0.0970772514109406	0.699046068447654	0.000339393070946029	0.871567509242741	0.0106530760188478
chr1:88701020-88701521	Intestine	Intestine.Lymphoid cells_B cells	down	-0.0190854	-0.0696836	0.164980585706609	0.000339933834535462	0.481143650552527	0.0106630146374152
chr19:53408276-53408777	Intestine	Intestine.Lymphoid cells_B cells	up	0.0422842444326458	0.0955926626004828	0.0565177703880613	0.000340111785008839	0.341121807145879	0.0106662523409364
chr2:51954725-51955226	Intestine	Intestine.Lymphoid cells_B cells	down	0.0316197090482064	-0.157794	0.23104976520081	0.000340219915946952	0.544574516288713	0.0106672994911276
chr19:56673515-56674016	Intestine	Intestine.Lymphoid cells_B cells	up	0.0359615709703216	0.135292026627787	0.330275261068781	0.00034043333976218	0.629827857792722	0.010671646822802
chr19:25605807-25606308	Intestine	Intestine.Lymphoid cells_B cells	down	-0.0249166	-0.0867016	0.163738784197584	0.000341174412119131	0.479990164505406	0.010690181513785
chr7:24437913-24438414	Intestine	Intestine.Lymphoid cells_B cells	down	0.02428687515519	-0.148416	0.283642305073868	0.000341342367073212	0.590941355966401	0.0106914124370017
chr18:56675320-56675821	Intestine	Intestine.Lymphoid cells_B cells	up	-0.000240552	0.0904782400994097	0.988505298390295	0.000341572138360885	0.995934041661016	0.0106932533177054
chr12:113405000-113405501	Intestine	Intestine.Lymphoid cells_B cells	down	-0.00154162	-0.0662474	0.910798800858969	0.000341718352902186	0.96737782855296	0.0106954846928973
chr9:34998390-34998891	Intestine	Intestine.Lymphoid cells_B cells	up	-0.0383588	0.0888598359181483	0.162140410926507	0.000341818704552974	0.478650754112454	0.0106962799361146
chr3:52387188-52387689	Intestine	Intestine.Lymphoid cells_B cells	down	0.00368647405167229	-0.134767	0.860373127646738	0.000341978162855941	0.946713702657591	0.0106973583978986
chr1:190916463-190916964	Intestine	Intestine.Lymphoid cells_B cells	up	-0.0173876	0.111824612099633	0.59496341402218	0.000342285636058	0.814920761824757	0.0106991623129089
chr3:28262319-28262820	Intestine	Intestine.Lymphoid cells_B cells	down	-0.0124076	-0.0735297	0.3745573125183	0.000342228092726124	0.664779892162474	0.0106991623129089
chr5:148361144-148361645	Intestine	Intestine.Lymphoid cells_B cells	up	-0.0214479	0.075661280847948	0.213855720760374	0.000342190919036646	0.528344033086933	0.0106991623129089
chr1:177075982-177076483	Intestine	Intestine.Lymphoid cells_B cells	down	0.0140580929175653	-0.198817	0.595120392503247	0.000342835411494498	0.81501381041831	0.0107116552692953
chr2:102039289-102039790	Intestine	Intestine.Lymphoid cells_B cells	down	-0.0101473	-0.0569102	0.399152533387853	0.000343154301241228	0.683708533961186	0.0107145820368307
chr13:94769451-94769952	Intestine	Intestine.Lymphoid cells_B cells	up	0.0195047123072061	0.11646214654101	0.415850591892383	0.000344302168517377	0.696658957418258	0.0107480714565779
chr10:115333059-115333560	Intestine	Intestine.Lymphoid cells_B cells	up	0.00115063934589125	0.0700549293927198	0.942366593369651	0.000344634551097758	0.979850330871269	0.0107537432599205
chr9:95932808-95933309	Intestine	Intestine.Lymphoid cells_B cells	down	0.00974027184689832	-0.162443	0.66351762561499	0.000344595102889987	0.853449363046366	0.0107537432599205
chr19:41296746-41297247	Intestine	Intestine.Lymphoid cells_B cells	down	0.00626350301716224	-0.155236	0.785211629045383	0.000344889979861904	0.913177725138958	0.0107580157346283
chr2:65247097-65247598	Intestine	Intestine.Lymphoid cells_B cells	down	0.00220390376621001	-0.0797722	0.896966087662751	0.00034492222752767	0.962107782188978	0.0107580157346283
chr16:30937649-30938150	Intestine	Intestine.Lymphoid cells_B cells	up	0.0139303049287168	0.058427173773711	0.308981577650927	0.000345374401846285	0.61216674720468	0.0107627724400758
chr17:43676228-43676729	Intestine	Intestine.Lymphoid cells_B cells	down	-0.0122125	-0.0745661	0.377410877760313	0.000345284456852668	0.667016569882894	0.0107627724400758
chr6:50319646-50320147	Intestine	Intestine.Lymphoid cells_B cells	up	-0.0494921	0.109408642859274	0.203197377479231	0.000345376375210527	0.518766725105882	0.0107627724400758
chr9:96119071-96119572	Intestine	Intestine.Lymphoid cells_B cells	down	-0.00875263	-0.0479301	0.388007985487556	0.000345160528400338	0.675084735018973	0.0107627724400758
chr19:46495114-46495615	Intestine	Intestine.Lymphoid cells_B cells	down	0.007340968055203	-0.0683707	0.587660701627329	0.000345867978328953	0.81070923186265	0.0107738995481605
chr13:36369353-36369854	Intestine	Intestine.Lymphoid cells_B cells	up	0.0398890821038972	0.106159764575667	0.0700419088644772	0.000346603832907082	0.363673653986236	0.0107896631814509
chr13:55866347-55866848	Intestine	Intestine.Lymphoid cells_B cells	up	-0.0128602	0.154266413414277	0.751860889724215	0.000346746500434692	0.897349090388337	0.0107896631814509
chr15:25271301-25271802	Intestine	Intestine.Lymphoid cells_B cells	up	0.0262902117214181	0.0922560032278641	0.253286154963053	0.000346841060016475	0.564797313256238	0.0107896631814509
chr2:19387236-19387737	Intestine	Intestine.Lymphoid cells_B cells	down	-0.0181641	-0.115228	0.35030829443298	0.000346679675102395	0.645736817181694	0.0107896631814509
chrX:84433153-84433654	Intestine	Intestine.Lymphoid cells_B cells	up	0.0629868369425295	0.15696614651464	0.125726093705441	0.000347270406369986	0.439366443108238	0.0108005712527239
chr18:25639399-25639900	Intestine	Intestine.Lymphoid cells_B cells	down	-0.00444438	-0.0622483	0.728911893239979	0.000347447261000754	0.886575012332691	0.0108037174028478
chr3:88992080-88992581	Intestine	Intestine.Lymphoid cells_B cells	up	0.0193838497791448	0.101436113727838	0.436157089794171	0.000347636516713141	0.711632860631989	0.0108072477045015
chr1:118685001-118685502	Intestine	Intestine.Lymphoid cells_B cells	up	0.0639926396606517	0.134742447495953	0.071952672420364	0.000348457195885515	0.366683289897255	0.0108153023065958
chr11:32499867-32500368	Intestine	Intestine.Lymphoid cells_B cells	down	-0.0282742	-0.118928	0.153790831219041	0.00034850095852324	0.469953380612908	0.0108153023065958
chr14:76687011-76687512	Intestine	Intestine.Lymphoid cells_B cells	down	-0.0313079	-0.11334	0.127999943582627	0.000348335998707549	0.441794973468282	0.0108153023065958
chr4:82133665-82134166	Intestine	Intestine.Lymphoid cells_B cells	up	0.0531500998767124	0.153181861133276	0.087132451578655	0.000348607569818912	0.388904851148942	0.0108153023065958
chr5:108000916-108001417	Intestine	Intestine.Lymphoid cells_B cells	down	0.00173398546264055	-0.0547922	0.875871693947988	0.000348368272121263	0.953133185054236	0.0108153023065958
chr7:126289330-126289831	Intestine	Intestine.Lymphoid cells_B cells	down	0.00479424514034818	-0.0620711	0.705560359022362	0.000348359776460518	0.874717054557705	0.0108153023065958
chr8:115414102-115414603	Intestine	Intestine.Lymphoid cells_B cells	down	-0.0131527	-0.049506	0.189249038656256	0.000348288050415611	0.50527301930852	0.0108153023065958
chr15:62219900-62220401	Intestine	Intestine.Lymphoid cells_B cells	down	-0.00527756	-0.155459	0.822572536657371	0.000349034832881249	0.929841379401758	0.010822647975663
chr3:115799877-115800378	Intestine	Intestine.Lymphoid cells_B cells	down	-0.00910172	-0.0740294	0.519908639531625	0.000349041847425638	0.768326540915237	0.010822647975663
chr4:95210179-95210680	Intestine	Intestine.Lymphoid cells_B cells	down	-0.00773609	-0.102334	0.670956603705323	0.000349308791569833	0.857120173608095	0.0108285725386648
chr11:12418301-12418802	Intestine	Intestine.Lymphoid cells_B cells	up	0.0475966045589331	0.100752938769612	0.0544061144569556	0.000350137801321294	0.336630554655537	0.0108519147786711
chr4:47320439-47320940	Intestine	Intestine.Lymphoid cells_B cells	down	-0.0113963	-0.117432	0.574601111382111	0.000350385256571512	0.802817066928698	0.0108572265216918
chr3:50307641-50308142	Intestine	Intestine.Lymphoid cells_B cells	up	-0.0273984	0.175777636567964	0.566891	0.000350548272239322	0.798158731659933	0.0108575632827875
chr2:32008111-32008612	Intestine	Intestine.Lymphoid cells_B cells	up	0.0256819323941428	0.108493760936494	0.290483505181142	0.000350657947530305	0.596944188698286	0.0108586037976384
chr12:84362810-84363311	Intestine	Intestine.Lymphoid cells_B cells	down	-0.00993116	-0.128059	0.637966817502819	0.000351097944059253	0.839774333396752	0.0108638587719628
chr13:30945433-30945934	Intestine	Intestine.Lymphoid cells_B cells	down	0.0177544852135589	-0.156506	0.42358687254465	0.000351153357100345	0.702444083889031	0.0108638587719628
chr18:66965850-66966351	Intestine	Intestine.Lymphoid cells_B cells	up	0.0221038720187512	0.158816145600895	0.577561417513197	0.000351069122188534	0.804684456785957	0.0108638587719628
chr4:105302652-105303153	Intestine	Intestine.Lymphoid cells_B cells	down	0.00699188360069014	-0.143875	0.778199826109569	0.000351782476718959	0.910056061138614	0.0108792637502138
chr19:44457339-44457840	Intestine	Intestine.Lymphoid cells_B cells	down	-0.00487021	-0.0566122	0.674528014855842	0.000351999770026737	0.859059272145746	0.0108812681778852
chr8:54787887-54788388	Intestine	Intestine.Lymphoid cells_B cells	up	-0.0568682	0.134172469055505	0.187134275328899	0.000351926789687348	0.503535920818253	0.0108812681778852
chr1:59435209-59435710	Intestine	Intestine.Lymphoid cells_B cells	up	0.0340342090385931	0.148363817802811	0.407382939510846	0.000352703144055195	0.690160074622086	0.010889984504455
chr10:17578756-17579257	Intestine	Intestine.Lymphoid cells_B cells	up	0.0334281009025689	0.114449299656891	0.157342268206878	0.000352706057991833	0.473387484846964	0.010889984504455
chr2:59184660-59185161	Intestine	Intestine.Lymphoid cells_B cells	up	0.0600294711599318	0.147318161350926	0.0910451110137026	0.000352739541801628	0.394820200058328	0.010889984504455
chr6:97460970-97461471	Intestine	Intestine.Lymphoid cells_B cells	down	0.00842887935397199	-0.120601	0.698411961282129	0.000352575893654234	0.871381679363775	0.010889984504455
chr9:57758532-57759033	Intestine	Intestine.Lymphoid cells_B cells	up	0.00283279090793317	0.0840780925026153	0.895784371090895	0.000352375811345321	0.961631943946093	0.010889984504455
chr10:81140593-81141094	Intestine	Intestine.Lymphoid cells_B cells	down	-0.0107282	-0.0615802	0.388561965539123	0.000352969369430799	0.675540311760172	0.0108912580402247
chr2:167103462-167103963	Intestine	Intestine.Lymphoid cells_B cells	down	-0.0209897	-0.114385	0.281769247538564	0.000353118222494386	0.589247985124261	0.0108912580402247
chr3:100515853-100516354	Intestine	Intestine.Lymphoid cells_B cells	up	-0.0103375	0.11325650711177	0.727262788100073	0.000352859167400643	0.885694097221869	0.0108912580402247
chr6:17835660-17836161	Intestine	Intestine.Lymphoid cells_B cells	down	-0.0294906	-0.196003	0.312015796929364	0.000353162342774584	0.614724492632486	0.0108912580402247
chr8:117781280-117781781	Intestine	Intestine.Lymphoid cells_B cells	up	0.00160535299040999	0.0572555933790663	0.911035715633861	0.000353010827009501	0.967482347297986	0.0108912580402247
chr19:32249174-32249675	Intestine	Intestine.Lymphoid cells_B cells	down	-0.0127319	-0.0625172	0.306281951382488	0.00035340476833644	0.610041292938293	0.0108951710900818
chr12:8848552-8849053	Intestine	Intestine.Lymphoid cells_B cells	down	-0.0102345	-0.094596	0.549159387131632	0.000353754745867593	0.786736014046017	0.01089615402735
chr17:29317758-29318259	Intestine	Intestine.Lymphoid cells_B cells	down	-0.0213072	-0.18722	0.349997343335516	0.000353972295456148	0.64544918962383	0.01089615402735
chr19:6281507-6282008	Intestine	Intestine.Lymphoid cells_B cells	up	-0.00699161	0.0561787256878748	0.616858865220946	0.000353849841560008	0.827581142473838	0.01089615402735
chr4:45463137-45463638	Intestine	Intestine.Lymphoid cells_B cells	up	-0.0412928	0.100793287716168	0.199670123412607	0.000353647299970561	0.515192266665542	0.01089615402735
chr7:123043976-123044477	Intestine	Intestine.Lymphoid cells_B cells	up	0.0556108748086384	0.154527954028137	0.082576532412701	0.00035378287317277	0.383274795712181	0.01089615402735
chr9:22313246-22313747	Intestine	Intestine.Lymphoid cells_B cells	up	0.0207897645474279	0.056574358312641	0.155646573882007	0.000353970656221682	0.47172221146271	0.01089615402735
chr1:36573396-36573897	Intestine	Intestine.Lymphoid cells_B cells	up	0.0201565763543647	0.133138665589631	0.594244234018835	0.000354510789623	0.814432775980792	0.0109069191502809
chr7:84672970-84673471	Intestine	Intestine.Lymphoid cells_B cells	up	0.00899275123923744	0.070903237191804	0.594311314172257	0.000354650100028031	0.814440141424873	0.0109088536371553
chr10:53183147-53183648	Intestine	Intestine.Lymphoid cells_B cells	up	-0.00985797	0.162384441749881	0.831753207646508	0.000354768365990335	0.934169838807176	0.0109101401136834
chr5:24390036-24390537	Intestine	Intestine.Lymphoid cells_B cells	down	-0.0396239	-0.142476	0.0788412581191709	0.000354876782165657	0.377379846565753	0.0109111231921179
chr11:62012109-62012610	Intestine	Intestine.Lymphoid cells_B cells	up	0.00432091242292328	0.0632605144934151	0.76555776407577	0.000355137209897445	0.90367666063704	0.0109167786227445
chr3:79184573-79185074	Intestine	Intestine.Lymphoid cells_B cells	down	-0.016494	-0.162849	0.517656819353394	0.000355358898897128	0.767036735137874	0.0109188898786208
chr6:108659311-108659812	Intestine	Intestine.Lymphoid cells_B cells	down	-0.00364639	-0.0471076	0.709556943363718	0.000355680189334428	0.87676555287341	0.0109245691333185
chr6:37703879-37704380	Intestine	Intestine.Lymphoid cells_B cells	up	0.0300596295747983	0.108255003975265	0.210199369374779	0.000355696818772813	0.524746185397782	0.0109245691333185
chr4:135076613-135077114	Intestine	Intestine.Lymphoid cells_B cells	up	0.0251914516930117	0.0842488995621995	0.191515341329403	0.00035630077414119	0.507434483665708	0.0109384107740433
chr17:45187804-45188305	Intestine	Intestine.Lymphoid cells_B cells	up	0.00906173730508036	0.151618593412995	0.789522603900118	0.000356677054287097	0.915272908411164	0.0109419302288403
chr17:74406407-74406908	Intestine	Intestine.Lymphoid cells_B cells	down	-0.018126	-0.174309	0.52781836233998	0.000356722074456952	0.773261166181121	0.0109419302288403
chr12:113406752-113407253	Intestine	Intestine.Lymphoid cells_B cells	down	-0.002376	-0.0658326	0.869973712108099	0.000357096089688986	0.950475530724509	0.0109510490556018
chr9:59723058-59723559	Intestine	Intestine.Lymphoid cells_B cells	down	-0.0116385	-0.0928981	0.52076283380441	0.000357210178626752	0.768761038165332	0.010952194529393
chr3:32437215-32437716	Intestine	Intestine.Lymphoid cells_B cells	up	0.000112961711133579	0.078308207244952	0.995773296010761	0.000357670265273741	0.998471472491973	0.0109615913551491
chr5:99266761-99267262	Intestine	Intestine.Lymphoid cells_B cells	down	-0.0046408	-0.0655542	0.737139432518251	0.00035766493915622	0.890645404162835	0.0109615913551491
chr1:179592954-179593455	Intestine	Intestine.Lymphoid cells_B cells	up	0.0181270591319674	0.0765957387901399	0.303331522416249	0.000357958701973191	0.607548460598623	0.0109680759511425
chr11:17685626-17686127	Intestine	Intestine.Lymphoid cells_B cells	up	0.0305704484772056	0.127680783111888	0.336036777979907	0.000358303622796197	0.63463006418206	0.0109744203501993
chr9:77848520-77849021	Intestine	Intestine.Lymphoid cells_B cells	up	0.0385742004579119	0.0811461717859181	0.0530149357720874	0.000358319545640039	0.334084810964523	0.0109744203501993
chr19:57072706-57073207	Intestine	Intestine.Lymphoid cells_B cells	up	0.00110857438346026	0.0577631819515339	0.923505693944955	0.000358751592272606	0.972296267852346	0.0109852954849851
chr11:109426143-109426644	Intestine	Intestine.Lymphoid cells_B cells	down	0.00651683302180748	-0.0452324	0.503479000261221	0.000358922851402944	0.757673757481285	0.0109858256580814
chr5:9137806-9138307	Intestine	Intestine.Lymphoid cells_B cells	down	0.00874587086937038	-0.164893	0.677974156047028	0.000358888314328599	0.860904024928491	0.0109858256580814
chr19:55779395-55779896	Intestine	Intestine.Lymphoid cells_B cells	up	-0.00470407	0.116669635356886	0.877649827458398	0.000359270034260778	0.953886222890007	0.0109940944189184
chr3:32613191-32613692	Intestine	Intestine.Lymphoid cells_B cells	up	0.00275988264656989	0.0820107538215591	0.897135603000631	0.000359673281072755	0.96214610363708	0.0110040748912814
chr14:55015520-55016021	Intestine	Intestine.Lymphoid cells_B cells	down	-0.00213594	-0.0500552	0.832311571312108	0.000359783443482657	0.934451946977154	0.0110050861953748
chr10:25221253-25221754	Intestine	Intestine.Lymphoid cells_B cells	up	0.0463423514082056	0.105043468812589	0.0684853401024524	0.00036008459568126	0.361317181749391	0.01100957879906
chr4:47290304-47290805	Intestine	Intestine.Lymphoid cells_B cells	down	-0.0140177	-0.119778	0.47218345349953	0.000360055663251454	0.736273652956548	0.01100957879906
chr7:132714887-132715388	Intestine	Intestine.Lymphoid cells_B cells	down	-0.0245191	-0.108019	0.212123701856151	0.000360353589983171	0.526524552620659	0.0110154435161187
chr8:13548724-13549225	Intestine	Intestine.Lymphoid cells_B cells	up	0.0161562422679371	0.0904945668755421	0.45167366272358	0.00036092106236714	0.722649506070894	0.0110304277741515
chr16:23169977-23170478	Intestine	Intestine.Lymphoid cells_B cells	down	-0.0167532	-0.188128	0.602316207741675	0.000361151003706996	0.819173827751512	0.011035092240008
chr7:132722917-132723418	Intestine	Intestine.Lymphoid cells_B cells	down	-0.0154796	-0.087422	0.393662614078377	0.000361410869151239	0.67941173476146	0.0110406688546108
chr7:113843688-113844189	Intestine	Intestine.Lymphoid cells_B cells	up	-0.0066987	0.123997773664409	0.864941054738759	0.000361527862990462	0.948533547681332	0.0110418794601863
chr15:81167790-81168291	Intestine	Intestine.Lymphoid cells_B cells	up	0.00767622960581332	0.104535028068598	0.789802764213399	0.000361733972591282	0.915394851314337	0.0110434480222713
chr4:6960705-6961206	Intestine	Intestine.Lymphoid cells_B cells	up	0.00459107402765934	0.108410711217406	0.87613269725072	0.000361709952355281	0.953212317975018	0.0110434480222713
chr2:44148797-44149298	Intestine	Intestine.Lymphoid cells_B cells	down	-0.0338969	-0.225777	0.194365142758552	0.000362200278429816	0.509918213210389	0.0110529554283979
chr9:80216716-80217217	Intestine	Intestine.Lymphoid cells_B cells	up	0.0111650574714374	0.114580476421649	0.723820955338691	0.000362849454922928	0.883997689857006	0.0110703988038521
chr1:79639603-79640104	Intestine	Intestine.Lymphoid cells_B cells	down	-0.0350072	-0.14184	0.12720382183206	0.00036326592662203	0.440888335811684	0.0110807365059206
chr15:39333468-39333969	Intestine	Intestine.Lymphoid cells_B cells	up	0.0239838965907358	0.0617904025989216	0.0734567902994931	0.000363376467870779	0.369133115767839	0.0110817399573481
chr13:110367900-110368401	Intestine	Intestine.Lymphoid cells_B cells	down	0.00720005188358318	-0.0953013	0.682515758124367	0.000363702786549094	0.86319609489718	0.011081872883049
chr4:89151061-89151562	Intestine	Intestine.Lymphoid cells_B cells	up	0.00927387465904839	0.06583935101538	0.588497378671386	0.000363769053957879	0.811148797496413	0.011081872883049
chr5:72226946-72227447	Intestine	Intestine.Lymphoid cells_B cells	up	0.00233027013012377	0.0660498712077719	0.87666994209998	0.000363756476356767	0.953425318822418	0.011081872883049
chr6:61292860-61293361	Intestine	Intestine.Lymphoid cells_B cells	down	0.0151449828670652	-0.0742837	0.30947994438565	0.000363587652195349	0.612503166417485	0.011081872883049
chr10:96378954-96379455	Intestine	Intestine.Lymphoid cells_B cells	down	-0.01276	-0.0593943	0.297172948797369	0.000364017998935196	0.602509910463773	0.0110870902432836
chrX:140972632-140973133	Intestine	Intestine.Lymphoid cells_B cells	up	-0.0414284	0.149386031499744	0.221174835987391	0.000364116999865038	0.535342969479808	0.0110877394258028
chr3:9895693-9896194	Intestine	Intestine.Lymphoid cells_B cells	down	-0.0145087	-0.0612364	0.217436859324056	0.00036445680596473	0.531731718900101	0.0110941833491337
chr7:44647052-44647553	Intestine	Intestine.Lymphoid cells_B cells	up	0.0107887572038004	0.0545350927069252	0.467544479208999	0.000364484079230457	0.733538442988553	0.0110941833491337
chr18:75295732-75296233	Intestine	Intestine.Lymphoid cells_B cells	down	-0.0234745	-0.0886684	0.165612093120889	0.000364647154034062	0.481841774866367	0.011096780471718
chr15:97255746-97256247	Intestine	Intestine.Lymphoid cells_B cells	up	0.0238804626813473	0.0554864857244019	0.0695512257341165	0.000366070617622356	0.362956973691296	0.0111329773768449
chr19:31223999-31224500	Intestine	Intestine.Lymphoid cells_B cells	down	-0.0205515	-0.0549699	0.0654923120678315	0.000366182625741018	0.35641494060374	0.0111340113072563
chr17:28517899-28518400	Intestine	Intestine.Lymphoid cells_B cells	down	0.00754954425093785	-0.0534884	0.478803959460968	0.000366555908592455	0.74107143117068	0.0111429873265068
chr2:120660478-120660979	Intestine	Intestine.Lymphoid cells_B cells	up	-0.0262534	0.169318986989785	0.47557987309336	0.00036677938863109	0.738664959651944	0.011145033311259
chr10:6904471-6904972	Intestine	Intestine.Lymphoid cells_B cells	down	-0.00339703	-0.162809	0.885414514137145	0.000366901571672492	0.957460144193079	0.0111462759601558
chr12:77122875-77123376	Intestine	Intestine.Lymphoid cells_B cells	up	0.0128786751029806	0.101828489062669	0.58711078596666	0.000366976477234188	0.810383686002954	0.0111462759601558
chr14:118690302-118690803	Intestine	Intestine.Lymphoid cells_B cells	down	-0.026749	-0.0693759	0.0545393939016538	0.00036755394698595	0.337049066623948	0.011159066056078
chr6:144686360-144686861	Intestine	Intestine.Lymphoid cells_B cells	down	-0.0171435	-0.103289	0.308658206016273	0.000367699620304431	0.611884188195589	0.0111611145487728
chr9:78191745-78192246	Intestine	Intestine.Lymphoid cells_B cells	down	-0.0165189	-0.0862316	0.300884563913281	0.000367825847924102	0.605453507261891	0.0111625720431893
chr1:13224602-13225103	Intestine	Intestine.Lymphoid cells_B cells	down	0.0271164754645251	-0.144975	0.233339722176376	0.000368441963371343	0.546459988821806	0.0111731019023326
chr15:27550346-27550847	Intestine	Intestine.Lymphoid cells_B cells	up	0.0365103007104821	0.0855173936520751	0.0601700118862838	0.000368815912543469	0.347469341552011	0.0111731019023326
chr16:30024059-30024560	Intestine	Intestine.Lymphoid cells_B cells	down	0.0036842092741888	-0.0598212	0.756477166184975	0.000368929206329495	0.899451394708168	0.0111731019023326
chr18:67203273-67203774	Intestine	Intestine.Lymphoid cells_B cells	down	0.00175420555554052	-0.112672	0.931389744867054	0.000368497081385946	0.975639911812419	0.0111731019023326
chr3:100682199-100682700	Intestine	Intestine.Lymphoid cells_B cells	up	-0.00709637	0.0733092909918878	0.666974362213001	0.000368955671545737	0.85499334344508	0.0111731019023326
chr9:96218356-96218857	Intestine	Intestine.Lymphoid cells_B cells	down	-0.00551773	-0.124203	0.786037153386631	0.000368711198989077	0.913516958221698	0.0111731019023326
chrX:112312030-112312531	Intestine	Intestine.Lymphoid cells_B cells	down	-0.0153096	-0.108794	0.44810446001468	0.000368777857340915	0.720237184906953	0.0111731019023326
chr2:68820717-68821218	Intestine	Intestine.Lymphoid cells_B cells	up	0.0162116047365071	0.122972249895609	0.523274400512378	0.000369103591751395	0.770484319141747	0.0111742510092746
chr15:68178634-68179135	Intestine	Intestine.Lymphoid cells_B cells	down	0.00975260627174813	-0.157265	0.686709097398106	0.000369385620144725	0.865171166951013	0.0111766362623565
chr7:106616064-106616565	Intestine	Intestine.Lymphoid cells_B cells	down	0.0439828388547145	-0.13151	0.0505080677678141	0.000369311445892185	0.329485004733422	0.0111766362623565
chr19:56534327-56534828	Intestine	Intestine.Lymphoid cells_B cells	up	0.0312955780097275	0.125045938644766	0.342750591289424	0.000370158413405403	0.639770024602642	0.011195272175222
chr19:53969592-53970093	Intestine	Intestine.Lymphoid cells_B cells	up	-0.0146339	0.127927002252261	0.644566100518821	0.000370430458721221	0.843099076213459	0.0112011264386711
chr9:23378714-23379215	Intestine	Intestine.Lymphoid cells_B cells	up	0.0122754979090885	0.126558406088037	0.714528513042334	0.000370559639495076	0.879304520949662	0.0112026591796855
chrX:83817969-83818470	Intestine	Intestine.Lymphoid cells_B cells	up	0.0254855929156398	0.176684821492883	0.629398732855776	0.000370837876815873	0.834973598715934	0.011206323339121
chr18:70526623-70527124	Intestine	Intestine.Lymphoid cells_B cells	down	0.00128224736303394	-0.0757516	0.928297949716003	0.000371148614292789	0.974366039413329	0.0112095289906037
chr19:34731324-34731825	Intestine	Intestine.Lymphoid cells_B cells	down	-0.00164411	-0.184541	0.953856100492782	0.000371179577433319	0.983762090034978	0.0112095289906037
chr14:54244072-54244573	Intestine	Intestine.Lymphoid cells_B cells	down	-0.0302336	-0.181472	0.280878593608364	0.00037151794491058	0.588461876473442	0.0112173740574186
chr12:111371868-111372369	Intestine	Intestine.Lymphoid cells_B cells	up	0.0432834085531287	0.154134446469985	0.250837987658512	0.000371898214999294	0.562442671881063	0.0112189158243249
chr17:83799594-83800095	Intestine	Intestine.Lymphoid cells_B cells	down	-0.00525334	-0.0618694	0.671061134172111	0.000371926321434018	0.857186491621625	0.0112189158243249
chr19:53537191-53537692	Intestine	Intestine.Lymphoid cells_B cells	up	-0.0298451	0.0845956258764846	0.20893118792076	0.000371896489586433	0.523808182284561	0.0112189158243249
chr2:19706838-19707339	Intestine	Intestine.Lymphoid cells_B cells	down	-0.0441207	-0.117598	0.0674562790696583	0.000371962036382848	0.359736575643161	0.0112189158243249
chr2:33369396-33369897	Intestine	Intestine.Lymphoid cells_B cells	down	0.00189214189536509	-0.0994245	0.916233507111295	0.000371829629231562	0.969287389884275	0.0112189158243249
chr1:88705719-88706220	Intestine	Intestine.Lymphoid cells_B cells	down	-0.0221953	-0.065895	0.0674270953440995	0.000372470393287209	0.359698440424189	0.0112279431193267
chr16:24641327-24641828	Intestine	Intestine.Lymphoid cells_B cells	down	-0.0200172	-0.0606584	0.133656028343522	0.000372547826742533	0.448286700225763	0.0112279431193267
chr3:100418289-100418790	Intestine	Intestine.Lymphoid cells_B cells	up	0.0106714528211085	0.146915945072092	0.731780614141819	0.000372576011134296	0.887883775303934	0.0112279431193267
chr15:96742532-96743033	Intestine	Intestine.Lymphoid cells_B cells	up	0.0177004898022521	0.0611524611619543	0.212880732555786	0.000373250225462888	0.527376061815107	0.0112411405737424
chr19:56573132-56573633	Intestine	Intestine.Lymphoid cells_B cells	up	0.0307613247367537	0.112531156609721	0.189365789456319	0.00037320591292541	0.505384380259441	0.0112411405737424
chr16:43950529-43951030	Intestine	Intestine.Lymphoid cells_B cells	down	-0.0341148	-0.0917515	0.0895694553866718	0.000373544900957993	0.392432105974058	0.0112452694461777
chrX:166250865-166251366	Intestine	Intestine.Lymphoid cells_B cells	down	-0.00389696	-0.0976748	0.826440942042981	0.000373529957450814	0.931690563361604	0.0112452694461777
chr12:82590252-82590753	Intestine	Intestine.Lymphoid cells_B cells	up	0.0546323010034263	0.129903039441316	0.146482165071884	0.000373643433524024	0.461961298561949	0.011245863645357
chr19:57200425-57200926	Intestine	Intestine.Lymphoid cells_B cells	up	0.0292240524792966	0.118515606103749	0.228438359632995	0.000373992070893836	0.542339019181888	0.0112539836234982
chr3:109340519-109341020	Intestine	Intestine.Lymphoid cells_B cells	down	-0.00445978	-0.0664345	0.70586166461821	0.000374326739647466	0.87489482639591	0.0112582288082636
chr4:104853482-104853983	Intestine	Intestine.Lymphoid cells_B cells	up	0.0207404634409619	0.132117346689926	0.591623136532364	0.00037428552207012	0.813092283396519	0.0112582288082636
chr2:68883426-68883927	Intestine	Intestine.Lymphoid cells_B cells	up	0.0355319670557846	0.1113021157273	0.120588369699468	0.000374599542659073	0.433480147601902	0.0112588290922881
chr9:106348478-106348979	Intestine	Intestine.Lymphoid cells_B cells	down	-0.0459784	-0.187839	0.0885330148275178	0.000374626407326561	0.39093210793957	0.0112588290922881
chr6:17282092-17282593	Intestine	Intestine.Lymphoid cells_B cells	down	-0.0113429	-0.12637	0.623330006031189	0.000374746485450394	0.831515416072825	0.0112600668188257
chr16:21431607-21432108	Intestine	Intestine.Lymphoid cells_B cells	down	-0.0158181	-0.176671	0.517447235011456	0.000374931015040113	0.766919587913442	0.0112608699896012
chr9:94538429-94538930	Intestine	Intestine.Lymphoid cells_B cells	down	-0.0138664	-0.0430556	0.136156927798207	0.000374855979539777	0.450826153881714	0.0112608699896012
chr9:12381013-12381514	Intestine	Intestine.Lymphoid cells_B cells	up	-0.0219676	0.135055656012137	0.627097015399637	0.000375046802289743	0.833637234670211	0.0112619776583213
chr11:106325485-106325986	Intestine	Intestine.Lymphoid cells_B cells	down	-0.0138405	-0.0477468	0.156115291964914	0.000375175891156674	0.472145073417185	0.0112634842005564
chr7:65903155-65903656	Intestine	Intestine.Lymphoid cells_B cells	up	-0.0109881	0.148110258881827	0.755938690284183	0.000375322508135029	0.899113444209729	0.01126551622525
chr2:122572397-122572898	Intestine	Intestine.Lymphoid cells_B cells	up	0.0169562299243528	0.0532500084404828	0.173325432442492	0.000375725406020527	0.489932496322013	0.0112752381936236
chr1:154637854-154638355	Intestine	Intestine.Lymphoid cells_B cells	up	0.0297394155909127	0.0733962522124007	0.114584097613101	0.000376142325302418	0.42565608149636	0.0112814742386776
chr11:113173303-113173804	Intestine	Intestine.Lymphoid cells_B cells	down	0.00157904388275032	-0.0563358	0.8917436276528	0.000376201254133634	0.959842663638352	0.0112814742386776
chr4:132181728-132182229	Intestine	Intestine.Lymphoid cells_B cells	up	0.0213012992462604	0.0587837998859448	0.137304742281496	0.000376249386060546	0.452099579433934	0.0112814742386776
chr8:25699511-25700012	Intestine	Intestine.Lymphoid cells_B cells	up	0.0147378681846764	0.0585133954134366	0.322180099011289	0.000376348711036019	0.623504487535929	0.0112820822167412
chr12:113151761-113152262	Intestine	Intestine.Lymphoid cells_B cells	down	-0.00810827	-0.0502983	0.426352730970641	0.000376637303967293	0.704551919708775	0.0112883625727484
chr13:34653328-34653829	Intestine	Intestine.Lymphoid cells_B cells	down	-0.00627422	-0.0626494	0.599358865621404	0.000378260814606964	0.817426776528675	0.0113275066101478
chr2:102201503-102202004	Intestine	Intestine.Lymphoid cells_B cells	down	-0.00388878	-0.14068	0.851142709458878	0.000378647855093467	0.942702209067133	0.0113367183701196
chr15:25934754-25935255	Intestine	Intestine.Lymphoid cells_B cells	down	-0.015955	-0.12737	0.455004391320811	0.000378930539330378	0.725124224119736	0.0113391354227823
chr3:116093546-116094047	Intestine	Intestine.Lymphoid cells_B cells	up	-0.0244495	0.169283501476505	0.634852130770181	0.000378966928944476	0.838095820224674	0.0113391354227823
chr1:171006813-171007314	Intestine	Intestine.Lymphoid cells_B cells	down	0.00185256676289841	-0.0697038	0.886561142323472	0.000379565596210965	0.95791262577862	0.0113451560531128
chr11:19017938-19018439	Intestine	Intestine.Lymphoid cells_B cells	down	-0.0281874	-0.118128	0.170482691633217	0.000379417677255063	0.487118707663739	0.0113451560531128
chr4:82933599-82934100	Intestine	Intestine.Lymphoid cells_B cells	up	0.0374393640289076	0.111688948024784	0.117568128142083	0.0003799990775007	0.429461303089382	0.0113533574078313
chr1:16944260-16944761	Intestine	Intestine.Lymphoid cells_B cells	up	-0.0228973	0.0749814957043053	0.269908965070021	0.000380186652530509	0.579172032625532	0.011354207950568
chr4:48113847-48114348	Intestine	Intestine.Lymphoid cells_B cells	down	0.0184234336719916	-0.129085	0.426618108908985	0.000380174867364673	0.704726806421852	0.011354207950568
chr5:64779221-64779722	Intestine	Intestine.Lymphoid cells_B cells	down	0.00686181970778617	-0.160055	0.75544274562286	0.000380827612952547	0.898865456947229	0.0113656586790324
chr9:77926955-77927456	Intestine	Intestine.Lymphoid cells_B cells	up	0.0295833440136016	0.0824353585529132	0.101676685817896	0.00038088860641386	0.409218411445307	0.0113656586790324
chr8:115412454-115412955	Intestine	Intestine.Lymphoid cells_B cells	down	-0.0107643	-0.0872318	0.518010700412895	0.000381043103370072	0.767293437867573	0.0113678921165113
chr11:117471615-117472116	Intestine	Intestine.Lymphoid cells_B cells	up	0.039406921343837	0.128217041139824	0.226747675630371	0.00038122830056986	0.540987482694573	0.01137104032822
chr6:91737421-91737922	Intestine	Intestine.Lymphoid cells_B cells	down	-0.00149279	-0.127835	0.947916614073446	0.000381450371621529	0.98158189370175	0.0113752868448206
chr14:101859496-101859997	Intestine	Intestine.Lymphoid cells_B cells	up	0.0105001474476571	0.148968701269692	0.767256517507683	0.000381614706149212	0.904491867376854	0.0113778101776562
chr7:118250510-118251011	Intestine	Intestine.Lymphoid cells_B cells	down	0.017203783920382	-0.144555	0.4252573465373	0.00038187996525917	0.703834097075279	0.0113833408858918
chr7:47013263-47013764	Intestine	Intestine.Lymphoid cells_B cells	down	-0.00275755	-0.0584355	0.833275749613937	0.000382012648387167	0.934923302318717	0.0113849181934454
chr8:114805214-114805715	Intestine	Intestine.Lymphoid cells_B cells	down	-0.0249145	-0.0692381	0.150702805134312	0.000382160304934359	0.46686434329599	0.01138694099404
chr12:100660032-100660533	Intestine	Intestine.Lymphoid cells_B cells	down	0.0032499471929786	-0.0598203	0.811642009810287	0.000382275309951951	0.925032637144124	0.0113877432693572
chr18:73613995-73614496	Intestine	Intestine.Lymphoid cells_B cells	up	0.0345544249395613	0.127203548328288	0.281940469218498	0.000382346807451864	0.589393633335885	0.0113877432693572
chr15:28001217-28001718	Intestine	Intestine.Lymphoid cells_B cells	down	-0.00415281	-0.0824204	0.827078315333649	0.000382684257682452	0.932009753401564	0.0113954158133675
chr16:91398018-91398519	Intestine	Intestine.Lymphoid cells_B cells	down	0.000578517546811144	-0.0762676	0.968416055695292	0.000383215063436823	0.988911560272561	0.0114064622969671
chr18:39371474-39371975	Intestine	Intestine.Lymphoid cells_B cells	down	-0.0141758	-0.0618646	0.274310835544026	0.000383171395026146	0.582866909871641	0.0114064622969671
chr19:56768973-56769474	Intestine	Intestine.Lymphoid cells_B cells	up	-0.0473464	0.0980646353623938	0.12961596736682	0.000383304174875407	0.44366759304049	0.0114067358329686
chr6:87118563-87119064	Intestine	Intestine.Lymphoid cells_B cells	down	-0.0371378	-0.099147	0.0752930709814434	0.000383443448870052	0.372044324288725	0.0114085017295246
chr6:100084076-100084577	Intestine	Intestine.Lymphoid cells_B cells	up	0.0273137728039656	0.0676484977106755	0.0901781104325507	0.000384552972642212	0.393462548491292	0.0114343621807056
chr12:91185621-91186122	Intestine	Intestine.Lymphoid cells_B cells	down	-0.0126988	-0.120632	0.610115380933951	0.000384924055346333	0.823475102571027	0.0114386488656637
chr18:60896815-60897316	Intestine	Intestine.Lymphoid cells_B cells	down	-0.0154507	-0.167763	0.515559487535881	0.000384974785930328	0.765709451592687	0.0114386488656637
chr2:162977289-162977790	Intestine	Intestine.Lymphoid cells_B cells	up	0.0462957980003878	0.0951807701198828	0.0548183831795589	0.000385020638186285	0.33745992404593	0.0114386488656637
chr6:50453594-50454095	Intestine	Intestine.Lymphoid cells_B cells	up	0.0386994431370636	0.129360019402414	0.165351426196016	0.000385178011044953	0.481536390303825	0.0114386488656637
chr6:72952894-72953395	Intestine	Intestine.Lymphoid cells_B cells	down	-0.015137	-0.0744176	0.368466405229511	0.000385161457419748	0.659815589213115	0.0114386488656637
chr15:98484407-98484908	Intestine	Intestine.Lymphoid cells_B cells	down	-0.0130882	-0.0596975	0.290146064857053	0.000386167467699004	0.59659144869487	0.0114612989522786
chr3:95798749-95799250	Intestine	Intestine.Lymphoid cells_B cells	up	-0.0449961	0.100442305484883	0.13270921533162	0.000386181627907764	0.447386434908524	0.0114612989522786
chr10:116919503-116920004	Intestine	Intestine.Lymphoid cells_B cells	down	0.0022500464689421	-0.0961573	0.897219700819268	0.000386555700040972	0.962188527652807	0.0114626438430922
chr13:75598159-75598660	Intestine	Intestine.Lymphoid cells_B cells	up	-0.00116831	0.134473849930093	0.976262282456304	0.00038642637829297	0.991676146851779	0.0114626438430922
chr15:93286282-93286783	Intestine	Intestine.Lymphoid cells_B cells	down	-0.00795524	-0.116122	0.688991256670138	0.000386628509995837	0.86624492306352	0.0114626438430922
chr19:7117843-7118344	Intestine	Intestine.Lymphoid cells_B cells	down	-0.0243506	-0.055461	0.0530596232868263	0.00038647582502345	0.334153406076434	0.0114626438430922
chr2:52177098-52177599	Intestine	Intestine.Lymphoid cells_B cells	down	-0.0364054	-0.100848	0.057474737395069	0.000386555710731483	0.342595382780378	0.0114626438430922
chr2:16093403-16093904	Intestine	Intestine.Lymphoid cells_B cells	up	-0.061537	0.170190749086386	0.301526282033684	0.000387602508007985	0.605998985231556	0.0114891340296847
chr5:64386944-64387445	Intestine	Intestine.Lymphoid cells_B cells	down	-0.008519	-0.110478	0.644186344268738	0.000387991767010626	0.842805890597689	0.0114945098069919
chr11:29882980-29883481	Intestine	Intestine.Lymphoid cells_B cells	up	0.0306248288696244	0.0985972781077198	0.176679753799526	0.000388317271888667	0.492988324509733	0.0114984420390298
chr8:114883904-114884405	Intestine	Intestine.Lymphoid cells_B cells	down	-0.00459678	-0.055216	0.697163088536457	0.00038831934802923	0.87067787646239	0.0114984420390298
chr8:114844493-114844994	Intestine	Intestine.Lymphoid cells_B cells	down	-0.0269835	-0.105654	0.168077504961624	0.000388547213495912	0.484484123146182	0.0115028028415247
chr3:148917776-148918277	Intestine	Intestine.Lymphoid cells_B cells	up	-0.0302166	0.0605159870863751	0.0555435874617384	0.000388846195700836	0.338912616591268	0.011509266784572
chr10:99532622-99533123	Intestine	Intestine.Lymphoid cells_B cells	down	-0.0121328	-0.200266	0.66200861213128	0.000389210615901435	0.852702174591853	0.0115176645125267
chr1:164147818-164148319	Intestine	Intestine.Lymphoid cells_B cells	down	-0.00471861	-0.130987	0.834171027646343	0.000389437024955085	0.935270752810745	0.0115187423370105
chr5:53288300-53288801	Intestine	Intestine.Lymphoid cells_B cells	down	-0.0527578	-0.195525	0.134381463965714	0.000389489157523702	0.44895739847946	0.0115187423370105
chr3:149398126-149398627	Intestine	Intestine.Lymphoid cells_B cells	down	-0.0236972	-0.100833	0.176504875725346	0.000389599558261271	0.492817654932834	0.0115196203342204
chr2:75655815-75656316	Intestine	Intestine.Lymphoid cells_B cells	down	0.00406466432793925	-0.10252	0.821573282020054	0.000389930467862747	0.929463216723504	0.0115270165897355
chr7:49192286-49192787	Intestine	Intestine.Lymphoid cells_B cells	up	-0.0181985	0.0717916938384116	0.347906764719493	0.000391025567815652	0.643850426547506	0.0115546031347663
chr12:8845416-8845917	Intestine	Intestine.Lymphoid cells_B cells	down	-0.0141064	-0.0767856	0.324866291273844	0.000391228983907474	0.62567039223407	0.0115558289526511
chr8:46605053-46605554	Intestine	Intestine.Lymphoid cells_B cells	up	0.010544295957011	0.112966931741943	0.665482656533783	0.000391210065034968	0.854285774288122	0.0115558289526511
chr16:93798558-93799059	Intestine	Intestine.Lymphoid cells_B cells	up	0.0185451805604275	0.0507542850266961	0.136789697680766	0.000392082984393561	0.451574912082023	0.011566691166719
chr11:116615574-116616075	Intestine	Intestine.Lymphoid cells_B cells	down	-0.0108495	-0.0559489	0.348945210572968	0.000392317053984192	0.644526562042712	0.0115688138869504
chr12:69567612-69568113	Intestine	Intestine.Lymphoid cells_B cells	down	0.0144762849421703	-0.19277	0.579784212310874	0.00039260890131289	0.805987473388565	0.0115706055198643
chr13:80952282-80952783	Intestine	Intestine.Lymphoid cells_B cells	down	-0.00214848	-0.117371	0.918449569296465	0.000392701058344273	0.970187511111167	0.0115706055198643
chr19:54068394-54068895	Intestine	Intestine.Lymphoid cells_B cells	up	-0.0218241	0.127455808640505	0.536010461014303	0.000392702090315733	0.778451436241275	0.0115706055198643
chr3:139316750-139317251	Intestine	Intestine.Lymphoid cells_B cells	down	-0.0221746	-0.0840959	0.190067938634783	0.000392511573210396	0.505980795430285	0.0115706055198643
chr16:95452409-95452910	Intestine	Intestine.Lymphoid cells_B cells	down	-0.0290562	-0.141505	0.182324748280105	0.000393955971619489	0.498460250426773	0.011597972791547
chr14:24461741-24462242	Intestine	Intestine.Lymphoid cells_B cells	up	0.00519041108868929	0.0952129759850456	0.84652385276719	0.000394687636494329	0.940732925558038	0.011617116566512
chr3:95964430-95964931	Intestine	Intestine.Lymphoid cells_B cells	up	0.00118767868392359	0.0752122317756428	0.941301854660072	0.000395212603150637	0.979502761387421	0.0116301698086745
chr3:32067249-32067750	Intestine	Intestine.Lymphoid cells_B cells	up	-0.0120091	0.157085714054448	0.785291049346884	0.000395819402787166	0.913207610837192	0.0116437529519232
chr2:118546417-118546918	Intestine	Intestine.Lymphoid cells_B cells	down	-0.0116426	-0.050189	0.266949092962214	0.000396056586966474	0.576466792283289	0.0116459820741232
chr7:49093608-49094109	Intestine	Intestine.Lymphoid cells_B cells	up	-0.00106131	0.144833824333651	0.971227554514598	0.000396157919970491	0.989975738588962	0.0116459820741232
chr7:97455556-97456057	Intestine	Intestine.Lymphoid cells_B cells	down	-0.00683936	-0.0631404	0.592942964668749	0.000396137197300658	0.813809072972935	0.0116459820741232
chr15:27795874-27796375	Intestine	Intestine.Lymphoid cells_B cells	down	-0.0267994	-0.0721559	0.0635777417900785	0.000396555036059717	0.353160059272412	0.011655255553251
chr16:55904198-55904699	Intestine	Intestine.Lymphoid cells_B cells	up	0.0234345617721615	0.0742404176994833	0.195488081090944	0.000396980720003525	0.51112404502788	0.0116565900924843
chr18:54906745-54907246	Intestine	Intestine.Lymphoid cells_B cells	down	-0.0162508	-0.0506391	0.122134717387406	0.00039678673627755	0.43501673041352	0.0116565900924843
chr19:53432153-53432654	Intestine	Intestine.Lymphoid cells_B cells	up	-0.0224011	0.0733181265797916	0.156046033412765	0.000396947224517495	0.472070091383709	0.0116565900924843
chr2:71865798-71866299	Intestine	Intestine.Lymphoid cells_B cells	down	0.0011521433319657	-0.058404	0.92097954766057	0.000397008803281621	0.971198464359758	0.0116565900924843
chr5:143000536-143001037	Intestine	Intestine.Lymphoid cells_B cells	up	0.00836452074488389	0.0539501142031729	0.527526959948554	0.000396768506216215	0.773061286044145	0.0116565900924843
chr1:128725058-128725559	Intestine	Intestine.Lymphoid cells_B cells	down	-0.0191088	-0.0950805	0.279666740322868	0.000397286512426426	0.587471385933135	0.0116595610041674
chr13:49198715-49199216	Intestine	Intestine.Lymphoid cells_B cells	down	0.0131856507460496	-0.155644	0.589179861310706	0.000397476093578048	0.811651255982778	0.0116595610041674
chr16:33364632-33365133	Intestine	Intestine.Lymphoid cells_B cells	up	0.016790637416573	0.11394767799465	0.569399648336669	0.000397333240393457	0.799620153191936	0.0116595610041674
chr4:114515169-114515670	Intestine	Intestine.Lymphoid cells_B cells	up	-0.0639127	0.151310621166035	0.242676626798081	0.000397518454123192	0.554958579409442	0.0116595610041674
chr5:99339694-99340195	Intestine	Intestine.Lymphoid cells_B cells	down	-0.00904033	-0.072642	0.498011412081183	0.000397489537625683	0.7540873857986	0.0116595610041674
chr7:84449051-84449552	Intestine	Intestine.Lymphoid cells_B cells	up	-0.0839564	0.151069967424597	0.0578643072045671	0.00039760239528326	0.343134702722746	0.0116596269291983
chr10:37227861-37228362	Intestine	Intestine.Lymphoid cells_B cells	down	0.00742342854139716	-0.135055	0.744837297606278	0.000397730847291183	0.894140164413807	0.0116609978325363
chr16:58371056-58371557	Intestine	Intestine.Lymphoid cells_B cells	up	0.0544238649392757	0.130384192878891	0.0917243235320656	0.000397996821466821	0.39574553663212	0.0116617919163237
chr19:4767757-4768258	Intestine	Intestine.Lymphoid cells_B cells	up	-0.00537309	0.096870568099194	0.815289114383061	0.000398329892604453	0.926629648182509	0.0116617919163237
chr3:52567936-52568437	Intestine	Intestine.Lymphoid cells_B cells	down	-0.0210043	-0.0536963	0.0544067870225586	0.000398049596144002	0.336630554655537	0.0116617919163237
chr5:64352712-64353213	Intestine	Intestine.Lymphoid cells_B cells	down	-0.00468962	-0.151271	0.859867812631863	0.000398134523482337	0.946427078705405	0.0116617919163237
chr7:104169805-104170306	Intestine	Intestine.Lymphoid cells_B cells	down	0.00273538197930073	-0.108079	0.883468863548052	0.000398313519476603	0.95654114352821	0.0116617919163237
chr8:120893005-120893506	Intestine	Intestine.Lymphoid cells_B cells	up	-0.0231668	0.122728963191565	0.521008678255197	0.000398279741412931	0.768977053226939	0.0116617919163237
chr1:156439448-156439949	Intestine	Intestine.Lymphoid cells_B cells	down	-0.0189204	-0.0861951	0.249034737462569	0.000398525378413714	0.560828651301256	0.0116627303893211
chr19:6865929-6866430	Intestine	Intestine.Lymphoid cells_B cells	down	-0.0231948	-0.155636	0.362843343777258	0.000398493021394065	0.655391988929652	0.0116627303893211
chr10:121531464-121531965	Intestine	Intestine.Lymphoid cells_B cells	up	-0.0143663	0.0915819332029733	0.525569920351007	0.000398764610540011	0.771880814192757	0.0116649477914967
chr14:73421544-73422045	Intestine	Intestine.Lymphoid cells_B cells	up	0.0388246564176643	0.118382799906345	0.218837349036289	0.000398737987143402	0.532892150003502	0.0116649477914967
chr3:58593540-58594041	Intestine	Intestine.Lymphoid cells_B cells	up	0.0208276020251188	0.0743848761071782	0.29243274989093	0.000398985861108191	0.598293784586628	0.0116666375826276
chr4:139615900-139616401	Intestine	Intestine.Lymphoid cells_B cells	down	-0.00356031	-0.0683456	0.794958319736821	0.000399281168384846	0.917560299772376	0.0116704905747612
chr16:55836463-55836964	Intestine	Intestine.Lymphoid cells_B cells	up	0.0300404415162128	0.069101000917837	0.0502578063143178	0.000399495741792087	0.329187679158064	0.0116719816277449
chr10:37314994-37315495	Intestine	Intestine.Lymphoid cells_B cells	down	-0.00641885	-0.130784	0.786226957760789	0.000400093056882323	0.913606011207676	0.0116838701147034
chr12:17486822-17487323	Intestine	Intestine.Lymphoid cells_B cells	up	0.0221528701566294	0.0882257704872448	0.285813250583992	0.000400015150754087	0.592809544503134	0.0116838701147034
chr3:65663027-65663528	Intestine	Intestine.Lymphoid cells_B cells	up	-0.00999027	0.054224371915283	0.449138862548609	0.000400652468746978	0.720807977087973	0.0116962002351082
chr11:45060979-45061480	Intestine	Intestine.Lymphoid cells_B cells	down	-0.036181	-0.166562	0.182994194615942	0.00040092547959083	0.499085884702484	0.0117017767176118
chr16:49798760-49799261	Intestine	Intestine.Lymphoid cells_B cells	down	-0.0135168	-0.0589431	0.222126302789735	0.000401287155859433	0.536343948288115	0.0117099382606587
chr1:75143202-75143703	Intestine	Intestine.Lymphoid cells_B cells	down	-0.00871439	-0.0572826	0.451645986722086	0.000401703897210104	0.72261332670728	0.0117149785085427
chr3:32029365-32029866	Intestine	Intestine.Lymphoid cells_B cells	up	-0.0471136	0.16460212723824	0.427753095221553	0.000402009000876717	0.705502198675692	0.011716518945866
chr7:43961953-43962454	Intestine	Intestine.Lymphoid cells_B cells	up	0.00441320443920997	0.10327175266495	0.915844783273169	0.000402169406097063	0.969125430945275	0.011716518945866
chr2:178508242-178508743	Intestine	Intestine.Lymphoid cells_B cells	down	-0.00865846	-0.130416	0.684320189130394	0.000402908448659376	0.863936760165292	0.0117262031424508
chr3:90589402-90589903	Intestine	Intestine.Lymphoid cells_B cells	down	-0.00538312	-0.0815915	0.723431217787402	0.000402912616032194	0.883786396475923	0.0117262031424508
chr9:32386773-32387274	Intestine	Intestine.Lymphoid cells_B cells	down	0.0195552408698962	-0.117615	0.3415948412859	0.000403771271970269	0.638873210202976	0.0117464025724999
chr17:36023557-36024058	Intestine	Intestine.Lymphoid cells_B cells	down	0.00898517745297932	-0.0569596	0.436345698875408	0.000403864345359838	0.711760604235035	0.0117467158808106
chr19:53945306-53945807	Intestine	Intestine.Lymphoid cells_B cells	up	-0.00126883	0.0642129450746663	0.916830656394133	0.000404007759361802	0.969538314401484	0.0117484929598928
chr1:86228658-86229159	Intestine	Intestine.Lymphoid cells_B cells	down	-0.00688184	-0.0484724	0.487165605062683	0.00040431346684314	0.746889925310887	0.0117534423553361
chr17:45853460-45853961	Intestine	Intestine.Lymphoid cells_B cells	up	0.0117108848624863	0.156350558547132	0.733554795975425	0.000404342661113059	0.888676564164607	0.0117534423553361
chr8:13906484-13906985	Intestine	Intestine.Lymphoid cells_B cells	down	-0.00680644	-0.100688	0.730917418706944	0.000404605427300667	0.887349401321248	0.0117586856049807
chr12:108910914-108911415	Intestine	Intestine.Lymphoid cells_B cells	up	0.0126844682609534	0.138504063158591	0.666549455984388	0.000404691843071502	0.854780028957851	0.011758802648725
chr3:101264794-101265295	Intestine	Intestine.Lymphoid cells_B cells	down	-0.00969977	-0.066453	0.5148073413647	0.000404835648490002	0.76528067605728	0.0117588458199684
chr9:110329561-110330062	Intestine	Intestine.Lymphoid cells_B cells	down	0.0123418681137995	-0.0593395	0.305048756586233	0.000404858106270317	0.609089674236996	0.0117588458199684
chr11:94019775-94020276	Intestine	Intestine.Lymphoid cells_B cells	down	0.0119033307410254	-0.143515	0.58174718420591	0.000404994634751115	0.807104732229101	0.0117604179552834
chr8:95000561-95001062	Intestine	Intestine.Lymphoid cells_B cells	down	-0.0126244	-0.0933902	0.501876299773475	0.000405604803585277	0.756624182618532	0.0117757404367179
chr3:109056186-109056687	Intestine	Intestine.Lymphoid cells_B cells	up	0.0199144329834129	0.129150388215819	0.557189785942493	0.000405901292380645	0.792053297497157	0.0117819516074304
chr5:28037600-28038101	Intestine	Intestine.Lymphoid cells_B cells	up	0.0509695619598171	0.120026078067354	0.102417270208188	0.000406059594913239	0.410059821953977	0.0117841499846273
chr17:88551462-88551963	Intestine	Intestine.Lymphoid cells_B cells	down	0.0024210630337735	-0.0536854	0.831219760264576	0.000406260675066272	0.933887593568116	0.0117875886538237
chr1:164681573-164682074	Intestine	Intestine.Lymphoid cells_B cells	down	-0.0285933	-0.190707	0.351885675738653	0.000406510564853857	0.646980794889901	0.0117902263970767
chr4:34862995-34863496	Intestine	Intestine.Lymphoid cells_B cells	up	-0.0179947	0.0728419873342951	0.304970856011287	0.000406516802359901	0.609011493519818	0.0117902263970767
chr7:88128382-88128883	Intestine	Intestine.Lymphoid cells_B cells	up	0.00923021476466458	0.104016376546241	0.70071933157765	0.000407541437802899	0.872423567780554	0.0118127425201017
chr13:35760725-35761226	Intestine	Intestine.Lymphoid cells_B cells	down	-0.00684413	-0.168179	0.782029115621991	0.000407977514571935	0.911821518476897	0.0118205811591078
chr12:77994146-77994647	Intestine	Intestine.Lymphoid cells_B cells	up	0.00956339506508837	0.107701068802626	0.70574011978704	0.000408219883082211	0.874863338340283	0.0118228032859224
chr3:143509598-143510099	Intestine	Intestine.Lymphoid cells_B cells	down	-0.00893058	-0.136079	0.773839709997136	0.000408205593892123	0.907843352783903	0.0118228032859224
chr11:40300054-40300555	Intestine	Intestine.Lymphoid cells_B cells	up	0.0713537998814796	0.137511732173239	0.0612198114361774	0.000408481255633544	0.349439375329705	0.0118236054676459
chr19:55217369-55217870	Intestine	Intestine.Lymphoid cells_B cells	up	-0.00434579	0.104693941238453	0.861916308078121	0.00040849180960242	0.947384675749222	0.0118236054676459
chr3:130770143-130770644	Intestine	Intestine.Lymphoid cells_B cells	down	0.00201115462990397	-0.185267	0.958404056329645	0.000408496108299668	0.985323948452434	0.0118236054676459
chr8:25118888-25119389	Intestine	Intestine.Lymphoid cells_B cells	down	-0.00483767	-0.0467607	0.610380632046518	0.000408913778519455	0.823570737065057	0.0118284982013398
chr17:25570529-25571030	Intestine	Intestine.Lymphoid cells_B cells	down	-0.0167558	-0.0532841	0.158992062650096	0.000409140207898917	0.475121582601697	0.0118326498545421
chr10:42822022-42822523	Intestine	Intestine.Lymphoid cells_B cells	down	0.00163895495653794	-0.13975	0.966611405330765	0.000409977785636252	0.988316009599481	0.0118496698009616
chr3:101854004-101854505	Intestine	Intestine.Lymphoid cells_B cells	up	0.0236311427114103	0.134452878660582	0.585296503647505	0.000410331980077001	0.809252108834853	0.0118575058765965
chr3:5930039-5930540	Intestine	Intestine.Lymphoid cells_B cells	up	0.0283038391449272	0.158395394983103	0.502681563163813	0.00041084387239185	0.757073178675119	0.0118678462593162
chr7:97464048-97464549	Intestine	Intestine.Lymphoid cells_B cells	down	-0.00491354	-0.0972903	0.772668237398598	0.000410856116471522	0.907110260789806	0.0118678462593162
chr1:160038945-160039446	Intestine	Intestine.Lymphoid cells_B cells	down	0.010554709268279	-0.1263	0.617248697924964	0.0004111434441903	0.82787068462164	0.0118713982839046
chr12:118413099-118413600	Intestine	Intestine.Lymphoid cells_B cells	down	-0.02371	-0.10512	0.220313653288614	0.000411145439571064	0.534450734076987	0.0118713982839046
chrX:166733964-166734465	Intestine	Intestine.Lymphoid cells_B cells	up	-0.0221492	0.0977692278339025	0.459059985234507	0.000411362482834924	0.727938996651443	0.0118752627427451
chr12:57464500-57465001	Intestine	Intestine.Lymphoid cells_B cells	up	0.0577883392747402	0.144612692599116	0.0766977568885087	0.000411727859472906	0.374259054295388	0.0118810042489711
chr10:99172053-99172554	Intestine	Intestine.Lymphoid cells_B cells	down	-0.00218584	-0.0680198	0.878271306750362	0.000412028083519947	0.954177090972425	0.0118872642393978
chr16:42900301-42900802	Intestine	Intestine.Lymphoid cells_B cells	up	0.038453563524273	0.109838431062848	0.135656311915074	0.00041219146707508	0.450296798887526	0.0118895745648391
chr1:39957195-39957696	Intestine	Intestine.Lymphoid cells_B cells	down	-0.0309239	-0.17553	0.262907647113131	0.000413024601561662	0.572936035171991	0.0118987735752847
chr10:118418095-118418596	Intestine	Intestine.Lymphoid cells_B cells	down	-0.0214312	-0.0875501	0.203395249893903	0.00041268189357169	0.51903991928798	0.0118987735752847
chr15:99648237-99648738	Intestine	Intestine.Lymphoid cells_B cells	up	0.0238163836940144	0.0760852361016283	0.19141042461363	0.000412982272802704	0.507344504227929	0.0118987735752847
chr16:93627732-93628233	Intestine	Intestine.Lymphoid cells_B cells	up	0.0497061766061496	0.15126860505718	0.185627098218015	0.000412600243275803	0.502010398916752	0.0118987735752847
chr2:174879698-174880199	Intestine	Intestine.Lymphoid cells_B cells	down	-0.0118065	-0.0733913	0.442075222051305	0.000412976750739017	0.715952477584059	0.0118987735752847
chr8:13226221-13226722	Intestine	Intestine.Lymphoid cells_B cells	up	0.0525848023925646	0.122921883880497	0.0842810822914351	0.000412866092793469	0.385392212938594	0.0118987735752847
chrX:83046356-83046857	Intestine	Intestine.Lymphoid cells_B cells	up	0.0483943864215829	0.165194529607421	0.309998298563598	0.000413093965034162	0.612902382171427	0.0118987735752847
chr9:123539761-123540262	Intestine	Intestine.Lymphoid cells_B cells	up	0.0151094230182575	0.0983901346287846	0.451034774770551	0.000413196252563083	0.722220104544336	0.0118993183920124
chr14:57719541-57720042	Intestine	Intestine.Lymphoid cells_B cells	down	0.00969560665415639	-0.120609	0.630074998829713	0.000413826078847166	0.835355213913219	0.0119150521035673
chr8:125353999-125354500	Intestine	Intestine.Lymphoid cells_B cells	up	0.0298732593509535	0.124424697491825	0.315196320712884	0.000414035344695519	0.617558922059519	0.0119186729601298
chr8:46877312-46877813	Intestine	Intestine.Lymphoid cells_B cells	down	-0.0113614	-0.075561	0.436426170489176	0.000414890933918815	0.711819632446885	0.0119371537891102
chr9:61199935-61200436	Intestine	Intestine.Lymphoid cells_B cells	down	-0.0258473	-0.0707926	0.0585917007176772	0.000414928252766007	0.344516207029612	0.0119371537891102
chr6:99188313-99188814	Intestine	Intestine.Lymphoid cells_B cells	down	-0.0188452	-0.0503886	0.0757881936380291	0.000415217462058425	0.372658793798459	0.0119430667180223
chr19:21260233-21260734	Intestine	Intestine.Lymphoid cells_B cells	down	0.00651647902327131	-0.0638845	0.599561764541004	0.000415428585563719	0.817496055521176	0.0119464716035342
chr18:79086607-79087108	Intestine	Intestine.Lymphoid cells_B cells	up	0.0349035381127448	0.0824762366160653	0.0818099472174037	0.000415918564111047	0.381938533468212	0.0119511900833874
chr1:180773933-180774434	Intestine	Intestine.Lymphoid cells_B cells	down	-0.00393736	-0.101855	0.838904588403359	0.000416118323558074	0.937314394105214	0.0119521174504936
chr12:16769722-16770223	Intestine	Intestine.Lymphoid cells_B cells	up	-0.010501	0.146487621596349	0.757246399740932	0.000416105574636781	0.899826284097151	0.0119521174504936
chr16:10501783-10502284	Intestine	Intestine.Lymphoid cells_B cells	down	-0.0191233	-0.0724404	0.177027171687793	0.000416843933912629	0.493388892629012	0.0119633286997277
chr17:78352078-78352579	Intestine	Intestine.Lymphoid cells_B cells	down	-0.014216	-0.0580967	0.274942223012206	0.000416801111697849	0.583387096592224	0.0119633286997277
chr4:134762336-134762837	Intestine	Intestine.Lymphoid cells_B cells	down	-0.0186792	-0.0614219	0.141414494870381	0.000417272861611389	0.456610136672135	0.0119695519955488
chr4:63214386-63214887	Intestine	Intestine.Lymphoid cells_B cells	down	-0.0103028	-0.0692422	0.497083956746414	0.000417377661971655	0.753616984094516	0.0119695519955488
chr15:75257155-75257656	Intestine	Intestine.Lymphoid cells_B cells	up	0.0390912268816016	0.166037948250028	0.337807325694832	0.000417668621782987	0.636230627711327	0.0119725519934435
chr9:52354597-52355098	Intestine	Intestine.Lymphoid cells_B cells	up	0.00969442193082298	0.141129959089769	0.729544557265637	0.000418085960121652	0.886850989648028	0.0119808711711243
chr19:54081266-54081767	Intestine	Intestine.Lymphoid cells_B cells	up	0.0100260993417497	0.150980102840496	0.80076863823749	0.000418321810656864	0.920213772467219	0.0119819618565506
chr5:35479508-35480009	Intestine	Intestine.Lymphoid cells_B cells	up	0.0113454747840957	0.158332790603238	0.753344927787064	0.000418470560779754	0.897998809639122	0.0119835056815268
chr11:83766357-83766858	Intestine	Intestine.Lymphoid cells_B cells	down	-0.00870372	-0.0934051	0.644321107088775	0.000419055001146674	0.842897210707042	0.0119954363243443
chr18:77461127-77461628	Intestine	Intestine.Lymphoid cells_B cells	up	0.0234791749495851	0.0733356047537031	0.256412744100944	0.000419118835522151	0.567204245230132	0.0119954363243443
chr13:56162762-56163263	Intestine	Intestine.Lymphoid cells_B cells	down	-0.000548869	-0.0810884	0.972038366702705	0.000419386293448964	0.990133024862459	0.011997993266645
chr16:42894854-42895355	Intestine	Intestine.Lymphoid cells_B cells	up	0.0115982109962359	0.121053368990167	0.704517019489258	0.000419480860966329	0.874187506816192	0.011997993266645
chr9:119062952-119063453	Intestine	Intestine.Lymphoid cells_B cells	down	-0.0204089	-0.137488	0.349154999055736	0.000419401622072307	0.644717547095905	0.011997993266645
chr2:32494659-32495160	Intestine	Intestine.Lymphoid cells_B cells	down	-0.0049623	-0.0646274	0.70181858219889	0.000419741547815579	0.87294389510221	0.0119982360645765
chr6:38716658-38717159	Intestine	Intestine.Lymphoid cells_B cells	down	-0.0240442	-0.0754793	0.101954612739848	0.000419663005376731	0.409584293257586	0.0119982360645765
chr10:76961799-76962300	Intestine	Intestine.Lymphoid cells_B cells	down	-0.011698	-0.0559651	0.300241468721552	0.00042018931948146	0.605070012874921	0.0120062263130474
chr6:39347481-39347982	Intestine	Intestine.Lymphoid cells_B cells	up	-0.000949686	0.103233303194044	0.969503498763126	0.000420857659906826	0.989363697420033	0.012022916063359
chr3:32749775-32750276	Intestine	Intestine.Lymphoid cells_B cells	down	-0.0173932	-0.203144	0.562881861596712	0.000421760125837589	0.795583906261378	0.0120414667333555
chr1:130844425-130844926	Intestine	Intestine.Lymphoid cells_B cells	down	-0.00339763	-0.126542	0.880581888037865	0.000421904437306462	0.955202073648171	0.0120431777820255
chr12:100730263-100730764	Intestine	Intestine.Lymphoid cells_B cells	down	-0.0153899	-0.0933751	0.435544910916693	0.000422344135536939	0.711264213519875	0.0120533182164315
chr12:71544262-71544763	Intestine	Intestine.Lymphoid cells_B cells	up	0.0647181494979515	0.15872554504475	0.0902146975582975	0.000422557333537518	0.393485802116103	0.0120569917776507
chr17:48647392-48647893	Intestine	Intestine.Lymphoid cells_B cells	down	0.00230707036200762	-0.136536	0.942244479171599	0.000422766137691651	0.979810137887151	0.0120605385240662
chr7:123198698-123199199	Intestine	Intestine.Lymphoid cells_B cells	up	0.0318756698452105	0.079637689065927	0.106687520417164	0.00042323568764871	0.41517258327024	0.0120715208401228
chr9:37300643-37301144	Intestine	Intestine.Lymphoid cells_B cells	down	0.00146246102850386	-0.156125	0.945619335568008	0.000423627684403771	0.980876313861849	0.0120802872385302
chr18:21735106-21735607	Intestine	Intestine.Lymphoid cells_B cells	down	-0.00569873	-0.139604	0.758363144225883	0.000423954631457321	0.900359086428575	0.0120871955293877
chr3:69274584-69275085	Intestine	Intestine.Lymphoid cells_B cells	up	0.0510687719706036	0.122109293800463	0.0645310489950366	0.000424229953130742	0.354913047171866	0.0120926294848476
chr5:103404558-103405059	Intestine	Intestine.Lymphoid cells_B cells	up	0.0488087824995884	0.144489875805576	0.140078551963356	0.000424354060019186	0.455271620344456	0.0120937517696043
chr14:70176116-70176617	Intestine	Intestine.Lymphoid cells_B cells	down	-0.00847591	-0.0514702	0.415132755479115	0.000424470371399439	0.696149041085552	0.01209465148485
chr3:67265174-67265675	Intestine	Intestine.Lymphoid cells_B cells	up	0.0248387537980734	0.162359561237106	0.522602625475583	0.000424907194128514	0.770110265121261	0.0121046815119357
chr17:51243939-51244440	Intestine	Intestine.Lymphoid cells_B cells	down	-0.0125839	-0.10279	0.548763218219081	0.00042518641966693	0.786476062247433	0.0121078025859024
chr19:57358302-57358803	Intestine	Intestine.Lymphoid cells_B cells	up	-0.00576255	0.059308085767349	0.598127422391833	0.000425153001640907	0.816715027347065	0.0121078025859024
chr13:95419408-95419909	Intestine	Intestine.Lymphoid cells_B cells	up	0.0102803945288564	0.0511753389553604	0.39072326060818	0.000425693543757683	0.677136623727058	0.0121174083245456
chr3:57741533-57742034	Intestine	Intestine.Lymphoid cells_B cells	down	-0.0367209	-0.176449	0.124706921921841	0.000426445810404547	0.43811034126847	0.0121364011653397
chr1:191086514-191087015	Intestine	Intestine.Lymphoid cells_B cells	up	0.0220623345870169	0.0676437831497174	0.197013754654097	0.000427064343294593	0.512552708889592	0.012149159125449
chr2:112359649-112360150	Intestine	Intestine.Lymphoid cells_B cells	down	0.0239572591050707	-0.155721	0.326426353844759	0.00042698355938291	0.626699958651323	0.012149159125449
chr3:52664156-52664657	Intestine	Intestine.Lymphoid cells_B cells	down	-0.000604776	-0.10936	0.976015891555473	0.000427282909903722	0.991639832684717	0.0121529545701671
chr2:163123446-163123947	Intestine	Intestine.Lymphoid cells_B cells	up	0.0251422921238439	0.0757038857426902	0.141206164043609	0.000427730469771943	0.456387445840977	0.0121632603243138
chr14:122030124-122030625	Intestine	Intestine.Lymphoid cells_B cells	down	-0.0238403	-0.0616162	0.0674102513962958	0.000428591766947093	0.359678769386181	0.0121757104859085
chr15:81209988-81210489	Intestine	Intestine.Lymphoid cells_B cells	down	0.00698262197354176	-0.0784611	0.610309626663236	0.000428441133972741	0.823570737065057	0.0121757104859085
chr4:149439113-149439614	Intestine	Intestine.Lymphoid cells_B cells	down	-0.018418	-0.120882	0.362329653975931	0.000428594836756286	0.655165647038002	0.0121757104859085
chr8:79382650-79383151	Intestine	Intestine.Lymphoid cells_B cells	up	-0.00988225	0.112693408658814	0.700557202557599	0.000428257667017292	0.872323594915165	0.0121757104859085
chr8:36168483-36168984	Intestine	Intestine.Lymphoid cells_B cells	down	-0.00351881	-0.0568268	0.737749314503322	0.000428689352033971	0.890890205907948	0.0121759719561585
chr1:176733707-176734208	Intestine	Intestine.Lymphoid cells_B cells	down	-0.0111088	-0.0844045	0.49017382002351	0.000429270734121988	0.748961681294986	0.0121900589448521
chr15:102970692-102971193	Intestine	Intestine.Lymphoid cells_B cells	up	0.0459222905943374	0.0987535806717154	0.0811287055441657	0.000429457178589706	0.381064087740588	0.0121929274631067
chr16:23250548-23251049	Intestine	Intestine.Lymphoid cells_B cells	up	0.00885659279334257	0.054605190894503	0.508167986781274	0.000429913631028981	0.760887198335821	0.0121986069731571
chr3:39789990-39790491	Intestine	Intestine.Lymphoid cells_B cells	up	-0.0226897	0.170680335075472	0.590140507999837	0.000429843682724585	0.812237391109196	0.0121986069731571
chr8:119343629-119344130	Intestine	Intestine.Lymphoid cells_B cells	down	-0.0025086	-0.0620724	0.835968688237578	0.000430881724758393	0.936199007470395	0.0122236460513649
chr2:128458939-128459440	Intestine	Intestine.Lymphoid cells_B cells	up	-0.00277537	0.105264554521257	0.913624028909563	0.00043256012656097	0.968368752609614	0.0122639474579436
chr14:76188199-76188700	Intestine	Intestine.Lymphoid cells_B cells	up	0.0375014677387367	0.0857370089811038	0.0708889924931699	0.000433118948372262	0.365083555176097	0.0122749143740037
chr3:95417098-95417599	Intestine	Intestine.Lymphoid cells_B cells	up	-0.0502093	0.133948985317544	0.251802430646838	0.000433095692527531	0.563255169030129	0.0122749143740037
chr6:69380340-69380841	Intestine	Intestine.Lymphoid cells_B cells	down	-0.00634103	-0.129293	0.783045185976632	0.000433233103275061	0.912202007275204	0.0122757120174369
chr8:53993330-53993831	Intestine	Intestine.Lymphoid cells_B cells	down	-0.0296217	-0.108978	0.151672608894753	0.00043373125546021	0.467807438991543	0.012287387793629
chr17:29342356-29342857	Intestine	Intestine.Lymphoid cells_B cells	down	0.0121525448455441	-0.100579	0.499111693680834	0.000434196088084985	0.754810250266526	0.012295675094413
chr6:97431341-97431842	Intestine	Intestine.Lymphoid cells_B cells	down	-0.000162223	-0.0682626	0.990734766388131	0.000434619601517186	0.99664941320989	0.0123046758625021
chr1:184025082-184025583	Intestine	Intestine.Lymphoid cells_B cells	down	-0.0285442	-0.10771	0.12396098027895	0.00043484821402953	0.437253524642746	0.012306816676413
chr19:43655699-43656200	Intestine	Intestine.Lymphoid cells_B cells	down	-0.014959	-0.0625502	0.221702496940769	0.000435289667485943	0.535841108630599	0.0123144266605082
chr19:56555926-56556427	Intestine	Intestine.Lymphoid cells_B cells	up	-0.00724535	0.0693952091585038	0.599731174224616	0.00043522413436615	0.817574894245499	0.0123144266605082
chr13:67729873-67730374	Intestine	Intestine.Lymphoid cells_B cells	down	7.86142107061355e-05	-0.0871426	0.995416393606155	0.000435402030628772	0.998362399445952	0.0123151643716728
chr7:139389165-139389666	Intestine	Intestine.Lymphoid cells_B cells	down	-0.0139971	-0.0533263	0.234260846157253	0.000435493922042902	0.547322473423292	0.0123153228709434
chr8:54529263-54529764	Intestine	Intestine.Lymphoid cells_B cells	down	-0.0122043	-0.0472406	0.213164787118573	0.00043612558024979	0.527687058458376	0.0123301074311146
chr8:92047687-92048188	Intestine	Intestine.Lymphoid cells_B cells	up	-0.0817085	0.154558715158736	0.154593385566549	0.00043618951556639	0.470619030901473	0.0123301074311146
chr15:27972298-27972799	Intestine	Intestine.Lymphoid cells_B cells	down	-0.0298638	-0.163798	0.25845395012339	0.000436387587291092	0.568837524341301	0.0123315318633215
chr7:113846449-113846950	Intestine	Intestine.Lymphoid cells_B cells	up	0.0175290208445121	0.124614028266729	0.604914536074279	0.000436412708735999	0.82072172866263	0.0123315318633215
chr5:77130536-77131037	Intestine	Intestine.Lymphoid cells_B cells	up	0.0205914416133108	0.0779591328914951	0.338781109114876	0.000436841519738506	0.636857579226063	0.0123387629256201
chr3:35809316-35809817	Intestine	Intestine.Lymphoid cells_B cells	up	-0.0172166	0.122412309339938	0.536232111247785	0.000437001103360718	0.778575487499658	0.0123408281511783
chr8:94076740-94077241	Intestine	Intestine.Lymphoid cells_B cells	up	0.0318880950628693	0.0589590483200558	0.0544885557541495	0.00043764215492931	0.336933445409746	0.0123564864332603
chr11:97406507-97407008	Intestine	Intestine.Lymphoid cells_B cells	up	0.0188586331055286	0.0968110532250457	0.365283975385419	0.000438010663830923	0.657287585904508	0.0123644450127778
chr3:131124494-131124995	Intestine	Intestine.Lymphoid cells_B cells	down	-0.0172621	-0.198718	0.541117509621088	0.000438635489641571	0.78158984175161	0.0123771869560308
chr1:24050679-24051180	Intestine	Intestine.Lymphoid cells_B cells	up	0.0405430021660119	0.090923069719518	0.0846089079526417	0.000438877738850002	0.385793481953702	0.012379612724345
chr11:22220944-22221445	Intestine	Intestine.Lymphoid cells_B cells	up	-0.000579359	0.155494474787358	0.984506670426377	0.000438981670902651	0.994738135229188	0.012379612724345
chr7:98744831-98745332	Intestine	Intestine.Lymphoid cells_B cells	up	0.0633261778807012	0.142409056536301	0.0803038074441862	0.000438931322854601	0.379907499004745	0.012379612724345
chr8:72016636-72017137	Intestine	Intestine.Lymphoid cells_B cells	down	-0.0042214	-0.0668303	0.740020266225912	0.000439339377633291	0.891779364593141	0.0123848061096847
chr1:58418608-58419109	Intestine	Intestine.Lymphoid cells_B cells	down	-0.0203649	-0.119691	0.307978813256411	0.000439874716974172	0.6113486528958	0.0123950008105472
chr7:101460517-101461018	Intestine	Intestine.Lymphoid cells_B cells	down	-0.00412899	-0.0853247	0.819980473358675	0.000440384807578148	0.928792095976231	0.0124020286655058
chr15:10470454-10470955	Intestine	Intestine.Lymphoid cells_B cells	down	0.00438840864279968	-0.0514398	0.681123269031459	0.000440773697771987	0.862535165541327	0.0124105317105561
chr3:5215279-5215780	Intestine	Intestine.Lymphoid cells_B cells	up	-0.0202099	0.127960192046819	0.47717577027696	0.00044166186818279	0.740007536065936	0.0124306346824138
chr6:147483517-147484018	Intestine	Intestine.Lymphoid cells_B cells	up	0.000708285553460952	0.143961996780544	0.979039737081367	0.000441962241674926	0.992624616220622	0.0124366362343873
chr3:89699755-89700256	Intestine	Intestine.Lymphoid cells_B cells	up	-0.0119601	0.0890256996204082	0.576368341041833	0.000442199533539013	0.803974604572705	0.0124408606790503
chr6:86481812-86482313	Intestine	Intestine.Lymphoid cells_B cells	down	0.0303680048378498	-0.15612	0.175511715877884	0.000442397500475647	0.492087891895788	0.0124439773074273
chr2:128428041-128428542	Intestine	Intestine.Lymphoid cells_B cells	up	0.0253320576217709	0.0556778354387445	0.055773346339085	0.000442696990787832	0.339410526708718	0.0124478442532547
chr4:32424982-32425483	Intestine	Intestine.Lymphoid cells_B cells	up	-0.00327549	0.0638112829051923	0.831295169256344	0.000443027067417557	0.933935425738166	0.0124543224680133
chr13:109438380-109438881	Intestine	Intestine.Lymphoid cells_B cells	down	0.0126022960019623	-0.168112	0.6227752987163	0.000443497012994614	0.831225389073848	0.0124543727036814
chr13:96645781-96646282	Intestine	Intestine.Lymphoid cells_B cells	down	-0.0314172	-0.153545	0.196082936227572	0.000443429515880194	0.5117080897868	0.0124543727036814
chr15:64131893-64132394	Intestine	Intestine.Lymphoid cells_B cells	up	-0.00989276	0.0701183817611641	0.556543715080137	0.000443476895341392	0.791571020550897	0.0124543727036814
chr4:3391696-3392197	Intestine	Intestine.Lymphoid cells_B cells	up	0.0455016898783691	0.128271057892821	0.165879764846493	0.000443386117377268	0.4821475038256	0.0124543727036814
chr9:5314411-5314912	Intestine	Intestine.Lymphoid cells_B cells	up	0.022203216394882	0.111730922719777	0.305724260672776	0.000443566335612565	0.609637429517161	0.0124543727036814
chr1:162183064-162183565	Intestine	Intestine.Lymphoid cells_B cells	up	0.00025089168893863	0.110857241933981	0.997388776053599	0.000444470558237846	0.999152045581044	0.0124703392871906
chr16:11569128-11569629	Intestine	Intestine.Lymphoid cells_B cells	up	0.0231972250624894	0.0639782880965631	0.144726435563231	0.000445143953372576	0.460176893783761	0.0124858539087393
chr9:82844511-82845012	Intestine	Intestine.Lymphoid cells_B cells	up	0.0417773485001139	0.121411197149128	0.14044025721016	0.000445198498791893	0.455757054799065	0.0124858539087393
chr13:28502772-28503273	Intestine	Intestine.Lymphoid cells_B cells	down	-0.0117992	-0.0665347	0.450225465297263	0.000445387837081568	0.72165920923931	0.012488709952776
chr5:148328982-148329483	Intestine	Intestine.Lymphoid cells_B cells	up	-0.00165628	0.0744422461713059	0.925850119475418	0.000445694328102824	0.973235370664773	0.0124948492013647
chr9:118725095-118725596	Intestine	Intestine.Lymphoid cells_B cells	down	-0.0180616	-0.0696094	0.218169838905199	0.000445964534246914	0.53229297404369	0.0124999690074345
chr6:114978886-114979387	Intestine	Intestine.Lymphoid cells_B cells	down	-0.00596278	-0.100385	0.750818246526737	0.00044628191100718	0.896929737158562	0.012506408691653
chr10:44641581-44642082	Intestine	Intestine.Lymphoid cells_B cells	down	0.00280236646972447	-0.0715787	0.839585419257131	0.000446420142385202	0.937522936708656	0.0125078265413792
chr9:123477674-123478175	Intestine	Intestine.Lymphoid cells_B cells	down	-0.015411	-0.0649851	0.246963508948865	0.0004465659150461	0.558881817914887	0.0125094550851893
chr3:101878056-101878557	Intestine	Intestine.Lymphoid cells_B cells	up	0.0402247020003772	0.109298468380886	0.197592770856065	0.000447052136537122	0.513135022510211	0.0125206179621515
chr6:38359996-38360497	Intestine	Intestine.Lymphoid cells_B cells	down	0.00523230411167058	-0.0574524	0.660387745592749	0.000448145789958746	0.851911896759287	0.0125463239949141
chr17:4881435-4881936	Intestine	Intestine.Lymphoid cells_B cells	down	-0.0203668	-0.0815042	0.229845776928141	0.000449484714206574	0.543585258088174	0.0125764078318798
chr4:56831947-56832448	Intestine	Intestine.Lymphoid cells_B cells	down	-0.0514162	-0.134592	0.0531118773857163	0.000449698937849593	0.334185477781737	0.0125774796352696
chr19:57096526-57097027	Intestine	Intestine.Lymphoid cells_B cells	up	-0.0117876	0.0930993544662978	0.595949145477526	0.000450009681757709	0.815459931779746	0.0125812305228574
chr4:32145408-32145909	Intestine	Intestine.Lymphoid cells_B cells	down	-0.00777677	-0.111589	0.675381839459725	0.000450355677290346	0.859570614051107	0.0125884378546
chr3:101799804-101800305	Intestine	Intestine.Lymphoid cells_B cells	up	0.0193420271792552	0.083367350752936	0.257035490110308	0.000450443961206969	0.567582592606115	0.0125884401643437
chr3:89022140-89022641	Intestine	Intestine.Lymphoid cells_B cells	up	0.0102575011446914	0.108566743779897	0.70432763213863	0.000450754321649725	0.874111688605244	0.0125923178164246
chr19:53648820-53649321	Intestine	Intestine.Lymphoid cells_B cells	up	0.00283058046736802	0.0649508422987703	0.842031794887733	0.000450929742038365	0.93871575558924	0.0125929565560404
chr14:33945755-33946256	Intestine	Intestine.Lymphoid cells_B cells	up	0.0387932857469998	0.134064330413131	0.341193126484812	0.00045108646847772	0.638589213838015	0.0125940659481639
chr19:55677118-55677619	Intestine	Intestine.Lymphoid cells_B cells	up	-0.0531296	0.108040726609772	0.122738056025832	0.000451522339274872	0.435741164823412	0.0126037696754678
chr11:88233933-88234434	Intestine	Intestine.Lymphoid cells_B cells	down	-0.0195563	-0.0544919	0.0824780907195902	0.000451753233033674	0.383110766565658	0.0126077490088968
chr14:23989603-23990104	Intestine	Intestine.Lymphoid cells_B cells	up	0.00619142942780605	0.16724916287347	0.868824028403417	0.000452208503480797	0.950047046703616	0.0126179875759126
chr2:118266616-118267117	Intestine	Intestine.Lymphoid cells_B cells	down	-0.023443	-0.138539	0.327885844146398	0.000452569357577982	0.627710500426513	0.0126255881530414
chr7:83455094-83455595	Intestine	Intestine.Lymphoid cells_B cells	up	0.0242479925273834	0.165969009041917	0.558324339833255	0.000453182448168504	0.792746403203375	0.0126352826201214
chr16:97378142-97378643	Intestine	Intestine.Lymphoid cells_B cells	up	0.0600967932689035	0.164275065332102	0.20634696282182	0.000453435943541302	0.521970571400541	0.0126398811730447
chr1:152607776-152608277	Intestine	Intestine.Lymphoid cells_B cells	down	-0.00269918	-0.0986025	0.880820692680639	0.000454169627212623	0.955311771284255	0.0126578609401082
chr1:191625513-191626014	Intestine	Intestine.Lymphoid cells_B cells	up	0.0182424075032475	0.0707469002395771	0.304529079319682	0.000454445805415009	0.608570804251914	0.012661953743104
chr11:62789237-62789738	Intestine	Intestine.Lymphoid cells_B cells	down	-0.0146388	-0.0705943	0.274812722699169	0.000454582627866825	0.583302616686753	0.012661953743104
chr15:27754835-27755336	Intestine	Intestine.Lymphoid cells_B cells	down	-0.0201749	-0.0539586	0.0528355349192981	0.000454499797545527	0.333893872133016	0.012661953743104
chr1:34221205-34221706	Intestine	Intestine.Lymphoid cells_B cells	up	0.017732214537111	0.138569279873214	0.59082193505505	0.000454716031562612	0.81265631489531	0.0126631982221936
chr11:79749870-79750371	Intestine	Intestine.Lymphoid cells_B cells	up	0.0348459482254441	0.0852078829569556	0.104808385657802	0.000455213343661193	0.412713267753016	0.0126745745729029
chr19:50270293-50270794	Intestine	Intestine.Lymphoid cells_B cells	up	-0.0042698	0.176079236943862	0.932644275753304	0.000455391525576425	0.976264396082162	0.0126767009776443
chr4:10967781-10968282	Intestine	Intestine.Lymphoid cells_B cells	down	-0.00721235	-0.055239	0.52128583683148	0.000455556173554116	0.769159195028753	0.0126767009776443
chr19:27349118-27349619	Intestine	Intestine.Lymphoid cells_B cells	up	0.0244930041130822	0.110057833871823	0.372195116616643	0.000455961964163354	0.663011892312799	0.0126855195659358
chr5:66757298-66757799	Intestine	Intestine.Lymphoid cells_B cells	up	0.0223846530705232	0.095145257664894	0.305921949600793	0.000456131549925375	0.609793083081808	0.0126877644380334
chr10:83645440-83645941	Intestine	Intestine.Lymphoid cells_B cells	up	0.000885482087391424	0.0999437991012194	0.969877716268051	0.000456308846152602	0.989487179005666	0.0126886262168176
chr1:17007771-17008272	Intestine	Intestine.Lymphoid cells_B cells	up	0.0137840738526806	0.144128387512141	0.749789183712988	0.000456434069443195	0.896414800024855	0.0126887604455026
chr11:88145673-88146174	Intestine	Intestine.Lymphoid cells_B cells	down	0.00357201148662317	-0.0640603	0.78073340157871	0.000456798024359816	0.91128661978066	0.0126946727671384
chr19:21037388-21037889	Intestine	Intestine.Lymphoid cells_B cells	down	-0.00906261	-0.070213	0.54226022888465	0.00045783787301125	0.782317430276274	0.0127132591665075
chr2:178556738-178557239	Intestine	Intestine.Lymphoid cells_B cells	down	-0.0270981	-0.0790007	0.111717105374713	0.000457849780806653	0.421717372781629	0.0127132591665075
chr7:118380015-118380516	Intestine	Intestine.Lymphoid cells_B cells	up	0.0260615691531992	0.077564334284333	0.182775527249335	0.000458167702289543	0.498888930924182	0.012719612359769
chr3:138825161-138825662	Intestine	Intestine.Lymphoid cells_B cells	up	0.0186799813441965	0.098883855156626	0.531326664616435	0.000458276227657936	0.775593829407682	0.0127201509755448
chr10:26771682-26772183	Intestine	Intestine.Lymphoid cells_B cells	down	-0.00673939	-0.0705527	0.649178799595467	0.000458449377363438	0.845547895266337	0.0127224586589765
chr16:11071862-11072363	Intestine	Intestine.Lymphoid cells_B cells	down	-0.00982343	-0.0599557	0.433069998170449	0.00045853764848081	0.709449609800504	0.0127224586589765
chr8:3330641-3331142	Intestine	Intestine.Lymphoid cells_B cells	down	-0.00275901	-0.0717444	0.82791538730831	0.000458746777002058	0.932480566186598	0.0127257871721753
chr2:72238371-72238872	Intestine	Intestine.Lymphoid cells_B cells	up	0.0285673737568065	0.0771537635102663	0.196189752140971	0.000459450858503966	0.5118029947559	0.0127388581574538
chr4:135972984-135973485	Intestine	Intestine.Lymphoid cells_B cells	down	-0.0225329	-0.0644304	0.0595536735727882	0.000459604827104548	0.346239797652412	0.0127388581574538
chr3:100156322-100156823	Intestine	Intestine.Lymphoid cells_B cells	up	-0.0255115	0.105674218812102	0.309314820246171	0.000460362106737809	0.612428423078211	0.0127532455982234
chr2:120105816-120106317	Intestine	Intestine.Lymphoid cells_B cells	down	0.00668119482172759	-0.0664944	0.640677246908324	0.00046064065695248	0.840959224777608	0.0127538217963735
chr2:73534720-73535221	Intestine	Intestine.Lymphoid cells_B cells	up	0.0352591121295299	0.0764654472783183	0.0879308703038819	0.000460790481416902	0.390184481776281	0.0127538217963735
chr5:113145788-113146289	Intestine	Intestine.Lymphoid cells_B cells	down	-0.0492144	-0.202507	0.22916124464955	0.000460727225790778	0.543143413695785	0.0127538217963735
chr8:120890056-120890557	Intestine	Intestine.Lymphoid cells_B cells	up	0.0307319336234527	0.0775691006931074	0.105803371756491	0.00046082970631357	0.413906160579534	0.0127538217963735
chrX:85046566-85047067	Intestine	Intestine.Lymphoid cells_B cells	up	0.0169258180210461	0.115168429403555	0.649918199625646	0.000460771518869283	0.845895616596748	0.0127538217963735
chr14:40897877-40898378	Intestine	Intestine.Lymphoid cells_B cells	down	-0.038642	-0.159237	0.158576767750197	0.000460991160581544	0.474570874181682	0.0127558166736798
chr5:115435643-115436144	Intestine	Intestine.Lymphoid cells_B cells	up	-0.000977413	0.107481598239235	0.973112202961182	0.000461798689066954	0.99060387290723	0.0127756844540399
chr19:51751183-51751684	Intestine	Intestine.Lymphoid cells_B cells	up	0.0857631412621567	0.167581986046589	0.0834931340559241	0.00046189422498747	0.384501615416808	0.0127758510401379
chr13:63678835-63679336	Intestine	Intestine.Lymphoid cells_B cells	up	0.00550636613550348	0.119204181291953	0.833589401335423	0.000462307457855322	0.935088764746266	0.0127802640408959
chr12:115404604-115405105	Intestine	Intestine.Lymphoid cells_B cells	down	-0.0253493	-0.0948513	0.122849323418589	0.000462586907273093	0.435865136241696	0.0127831692309068
chr19:55750466-55750967	Intestine	Intestine.Lymphoid cells_B cells	up	-0.0143743	0.133547374689109	0.634902140083108	0.000463323405971922	0.838105984344691	0.0127941692022328
chr2:101989123-101989624	Intestine	Intestine.Lymphoid cells_B cells	down	-0.00554513	-0.139582	0.835434297247339	0.000463431770575157	0.935966565460926	0.0127941692022328
chr2:57240561-57241062	Intestine	Intestine.Lymphoid cells_B cells	down	0.0251060252401832	-0.118477	0.236753285451134	0.000463452921551691	0.549907444709765	0.0127941692022328
chr9:82854625-82855126	Intestine	Intestine.Lymphoid cells_B cells	up	0.0234209463345162	0.108285593996089	0.394140015805495	0.000463249865014969	0.679754767916631	0.0127941692022328
chr14:101501892-101502393	Intestine	Intestine.Lymphoid cells_B cells	up	0.00889496938354397	0.15189888991706	0.811121856715277	0.000463574311724649	0.924831614810564	0.0127950454586325
chr12:81917901-81918402	Intestine	Intestine.Lymphoid cells_B cells	up	0.0371881180780157	0.105487534923344	0.146009333055024	0.000464460186673442	0.461589191401209	0.0128145400507984
chr8:26884327-26884828	Intestine	Intestine.Lymphoid cells_B cells	down	0.00366236433824911	-0.162404	0.887843268742124	0.000464397855886912	0.958346406898385	0.0128145400507984
chr5:113436904-113437405	Intestine	Intestine.Lymphoid cells_B cells	up	-0.031276	0.118758620764859	0.32436419232985	0.00046473624107819	0.625272558868778	0.0128196782511874
chr2:101993499-101994000	Intestine	Intestine.Lymphoid cells_B cells	down	-0.0270395	-0.0909095	0.173283764864688	0.000465125128568266	0.489906037170699	0.012827926347783
chr6:38726200-38726701	Intestine	Intestine.Lymphoid cells_B cells	down	-0.0261865	-0.0814239	0.115269576258012	0.000465597235330298	0.426496780605256	0.0128384659612213
chr19:28839485-28839986	Intestine	Intestine.Lymphoid cells_B cells	up	0.0409489206118903	0.132122714265515	0.208768433700281	0.000465798784911977	0.523632455287539	0.012839062529505
chr4:59211147-59211648	Intestine	Intestine.Lymphoid cells_B cells	up	0.0128010558712053	0.0867219110224966	0.565496690123937	0.0004661142959924	0.797256620763535	0.012842798606413
chr15:27926908-27927409	Intestine	Intestine.Lymphoid cells_B cells	down	-0.0150338	-0.0547817	0.196017694394576	0.000466231958968134	0.511639162669559	0.0128435611101656
chr19:55687707-55688208	Intestine	Intestine.Lymphoid cells_B cells	up	0.0190393689161317	0.0833260520792493	0.324596272866075	0.000466569766577279	0.625479971971315	0.0128503866007286
chr10:21560459-21560960	Intestine	Intestine.Lymphoid cells_B cells	down	-0.0327099	-0.129111	0.174218981965418	0.000466788987848018	0.490735768743389	0.0128539439516922
chr19:58524619-58525120	Intestine	Intestine.Lymphoid cells_B cells	up	0.0457516952761226	0.14673715410493	0.228193059129527	0.000467623113147451	0.542150819356494	0.0128744292439924
chr2:59352429-59352930	Intestine	Intestine.Lymphoid cells_B cells	up	-0.0538989	0.126354660646431	0.0923115840576915	0.000467895559612351	0.396448745450549	0.0128764493542902
chr2:90635035-90635536	Intestine	Intestine.Lymphoid cells_B cells	down	0.00497106530727391	-0.0706307	0.737176682309961	0.000467967144984047	0.890660251132295	0.0128764493542902
chr7:113133840-113134341	Intestine	Intestine.Lymphoid cells_B cells	up	0.0253414901192782	0.122766854423017	0.428420676765829	0.000467943977159175	0.705948234374963	0.0128764493542902
chr10:43372268-43372769	Intestine	Intestine.Lymphoid cells_B cells	down	-0.00317735	-0.0664477	0.800017730225184	0.000468487958175388	0.919900734567377	0.0128851105468264
chr16:38440333-38440834	Intestine	Intestine.Lymphoid cells_B cells	up	0.0320259474697271	0.0836691952621983	0.110197443144133	0.000468640878569197	0.41947513718373	0.0128851105468264
chr4:50539577-50540078	Intestine	Intestine.Lymphoid cells_B cells	up	0.00335295889912398	0.151597574350643	0.941274255594289	0.000468733317165458	0.979502761387421	0.0128851105468264
chr5:73202061-73202562	Intestine	Intestine.Lymphoid cells_B cells	down	-0.0349096	-0.102849	0.0633720376461968	0.000468467180499514	0.352812868661874	0.0128851105468264
chr17:73548023-73548524	Intestine	Intestine.Lymphoid cells_B cells	down	-0.0200884	-0.0856315	0.219517424902761	0.000468989970889914	0.533546856351588	0.0128872015027517
chr4:105158133-105158634	Intestine	Intestine.Lymphoid cells_B cells	down	-0.0120678	-0.0519365	0.342159617382846	0.000468988803038352	0.639302358141429	0.0128872015027517
chr4:125055860-125056361	Intestine	Intestine.Lymphoid cells_B cells	down	-0.0090831	-0.129056	0.650726699356829	0.000469223110880081	0.846412618945237	0.0128911259436475
chr7:123188386-123188887	Intestine	Intestine.Lymphoid cells_B cells	up	0.0148711631756735	0.0893825185953015	0.471030786669827	0.00046939701454841	0.735618050275902	0.0128934217675919
chr3:97226840-97227341	Intestine	Intestine.Lymphoid cells_B cells	down	-0.0076357	-0.0565232	0.514895773328987	0.000469506312766773	0.765332420539323	0.0128939424635992
chr1:134084098-134084599	Intestine	Intestine.Lymphoid cells_B cells	down	0.00458411304371496	-0.0982693	0.7802449617577	0.000469786717649055	0.910977257586639	0.0128991611176883
chr16:10566474-10566975	Intestine	Intestine.Lymphoid cells_B cells	up	0.0291396241353602	0.072238209243317	0.0906867375340368	0.000470178058946165	0.394172613086898	0.0129049410163524
chr6:142952501-142953002	Intestine	Intestine.Lymphoid cells_B cells	up	-0.00652744	0.10120764766452	0.770986240558018	0.000470128126533591	0.906164522578984	0.0129049410163524
chrX:37157767-37158268	Intestine	Intestine.Lymphoid cells_B cells	down	-0.00738017	-0.103051	0.708735804287981	0.000470323857423292	0.876255089405464	0.0129064607242611
chr1:24562970-24563471	Intestine	Intestine.Lymphoid cells_B cells	up	0.0219360788774719	0.126436769639672	0.512513350104808	0.000470717796662945	0.763594341547119	0.0129073442480158
chr18:25581621-25582122	Intestine	Intestine.Lymphoid cells_B cells	down	0.0170869529193362	-0.12997	0.498793029615054	0.000470676072266312	0.754651703750101	0.0129073442480158
chr3:96001542-96002043	Intestine	Intestine.Lymphoid cells_B cells	up	0.00593786322509016	0.0824592441760011	0.770468732270503	0.000471306501787357	0.905966314691091	0.0129210044489241
chr9:120024218-120024719	Intestine	Intestine.Lymphoid cells_B cells	up	0.0146582221905918	0.059039351104631	0.262435099518983	0.000471685388710296	0.5724558634227	0.0129289082808312
chr18:75277764-75278265	Intestine	Intestine.Lymphoid cells_B cells	down	-0.0219226	-0.0648748	0.0803222290200804	0.000471857640615854	0.379907499004745	0.0129311462940202
chr9:118726518-118727019	Intestine	Intestine.Lymphoid cells_B cells	down	0.0091057339583512	-0.067638	0.491001129852769	0.000472292426654388	0.74954964817801	0.0129405767521253
chr6:54902473-54902974	Intestine	Intestine.Lymphoid cells_B cells	down	-0.000285144	-0.077191	0.985148755970709	0.000472570554014827	0.994992435512649	0.0129457120443785
chr4:42964572-42965073	Intestine	Intestine.Lymphoid cells_B cells	down	-0.0222389	-0.0891376	0.186842524083256	0.000472671291564286	0.50324424244685	0.012945986838845
chr7:132800839-132801340	Intestine	Intestine.Lymphoid cells_B cells	down	-0.0218883	-0.125025	0.365303294956965	0.000474800246222967	0.657287585904508	0.012994322213217
chr18:61224183-61224684	Intestine	Intestine.Lymphoid cells_B cells	up	-0.0208328	0.0756767067858181	0.304318248557196	0.000474909314779029	0.608373540414197	0.0129948153839191
chr12:115452542-115453043	Intestine	Intestine.Lymphoid cells_B cells	down	-0.0387861	-0.138523	0.0724057205599999	0.000475109506220145	0.367359392495132	0.0129953103039026
chr1:92538844-92539345	Intestine	Intestine.Lymphoid cells_B cells	up	0.0406546150695266	0.0943577386433718	0.0941218882687469	0.000475516922850401	0.39906875352827	0.0130030032581181
chr19:17340162-17340663	Intestine	Intestine.Lymphoid cells_B cells	down	-0.01661	-0.0709515	0.26017903187269	0.000475572973062528	0.570332705847085	0.0130030032581181
chr17:64332682-64333183	Intestine	Intestine.Lymphoid cells_B cells	down	-0.000395987	-0.05689	0.973444354638967	0.00047568000857453	0.99071470392542	0.0130034387174471
chr14:32455994-32456495	Intestine	Intestine.Lymphoid cells_B cells	up	-0.00424106	0.0986753032860602	0.880008729236767	0.00047593232512279	0.955016679726173	0.0130053542352719
chr3:25063157-25063658	Intestine	Intestine.Lymphoid cells_B cells	up	0.0757303999371005	0.157679771214283	0.0889166506201006	0.000476310051705504	0.39152624080163	0.0130120205246579
chr5:115546560-115547061	Intestine	Intestine.Lymphoid cells_B cells	down	-0.00439888	-0.156926	0.844861257793567	0.000476358616920332	0.940017549723431	0.0130120205246579
chr1:127501664-127502165	Intestine	Intestine.Lymphoid cells_B cells	down	-0.00485501	-0.0646128	0.710321303615231	0.000476642643149924	0.877079781094752	0.0130162806271798
chr8:84203351-84203852	Intestine	Intestine.Lymphoid cells_B cells	down	0.0030779839438923	-0.0485854	0.752698784531707	0.000476696973447133	0.897741038093874	0.0130162806271798
chr14:34549309-34549810	Intestine	Intestine.Lymphoid cells_B cells	up	0.0275076035714432	0.0597140961479365	0.0942754870171277	0.000476812524617304	0.39934037540905	0.0130169454406044
chr18:4923068-4923569	Intestine	Intestine.Lymphoid cells_B cells	down	-0.0130015	-0.0918112	0.486220446627775	0.000477372362716487	0.746170265419051	0.0130297366793551
chr16:58717397-58717898	Intestine	Intestine.Lymphoid cells_B cells	up	-0.0195861	0.0978376118529194	0.401263882272478	0.000478096082187486	0.685416627771614	0.0130423723816951
chr4:111509712-111510213	Intestine	Intestine.Lymphoid cells_B cells	down	0.00354142736960281	-0.139211	0.873236157208001	0.000478565485849447	0.951919817637115	0.0130523180589292
chr5:116028386-116028887	Intestine	Intestine.Lymphoid cells_B cells	down	0.00922422867903666	-0.0966609	0.601660899896127	0.000480105122465107	0.818749063375997	0.0130893072585883
chr4:141183854-141184355	Intestine	Intestine.Lymphoid cells_B cells	up	0.0111904969569472	0.087176825243575	0.638653140122009	0.000480201563696972	0.840047717802644	0.0130894362064718
chr3:95435837-95436338	Intestine	Intestine.Lymphoid cells_B cells	up	-0.00399669	0.0961273983072845	0.850222854452181	0.000480483617102935	0.942276616680995	0.0130946235950734
chr3:116664225-116664726	Intestine	Intestine.Lymphoid cells_B cells	down	0.0277041482441271	-0.105629	0.117859589188899	0.000481120848075542	0.429533527587876	0.0130994833881598
chr5:114605915-114606416	Intestine	Intestine.Lymphoid cells_B cells	down	-0.0158136	-0.0589068	0.20282954889936	0.000481103676987336	0.518356304494641	0.0130994833881598
chr15:64299489-64299990	Intestine	Intestine.Lymphoid cells_B cells	up	0.0140493835553369	0.092395646997449	0.5293800065716	0.000481433714940056	0.774409184214883	0.0131042425363941
chr4:135131049-135131550	Intestine	Intestine.Lymphoid cells_B cells	up	0.0269735724600711	0.0630555660504563	0.101893879443403	0.00048147927370905	0.409496551220593	0.0131042425363941
chr9:48645253-48645754	Intestine	Intestine.Lymphoid cells_B cells	up	-0.0338631	0.105500052809066	0.20982731213853	0.000481738142173787	0.524325815842488	0.0131087882943015
chr7:132722323-132722824	Intestine	Intestine.Lymphoid cells_B cells	down	-0.0216723	-0.0837965	0.218330734003244	0.000482295629289303	0.532432497200684	0.0131214566135506
chr15:25376888-25377389	Intestine	Intestine.Lymphoid cells_B cells	up	0.0391461033070301	0.0806578497491823	0.061217694018705	0.00048285113641665	0.349439375329705	0.0131321936344992
chr9:121659622-121660123	Intestine	Intestine.Lymphoid cells_B cells	up	0.0158298696427851	0.0800989376447608	0.409573638478293	0.000482874304208484	0.691919341113858	0.0131321936344992
chr5:101937351-101937852	Intestine	Intestine.Lymphoid cells_B cells	down	-0.0411386	-0.123366	0.100550517414623	0.00048367290744052	0.40779900340958	0.0131463972655762
chr1:138248046-138248547	Intestine	Intestine.Lymphoid cells_B cells	down	-0.0101578	-0.0532535	0.306105041905372	0.000484174446110914	0.609883025942672	0.0131550187791232
chr11:21090328-21090829	Intestine	Intestine.Lymphoid cells_B cells	down	-0.0238484	-0.0609169	0.0769915852685637	0.000484608662351058	0.37466490558391	0.0131635332829853
chr12:91660968-91661469	Intestine	Intestine.Lymphoid cells_B cells	up	0.0194117973994962	0.110334911047639	0.533642495666991	0.000484718984033325	0.776989222553412	0.0131635332829853
chr9:103161900-103162401	Intestine	Intestine.Lymphoid cells_B cells	up	-0.00483245	0.088048567830371	0.830318270925879	0.000484764517077511	0.933523795914089	0.0131635332829853
chr4:152446156-152446657	Intestine	Intestine.Lymphoid cells_B cells	down	-0.00189146	-0.0563005	0.869454165379266	0.000485121839731686	0.950270138449683	0.0131707303507448
chr1:152693256-152693757	Intestine	Intestine.Lymphoid cells_B cells	down	-0.0403905	-0.099979	0.0703988782009045	0.000485300725747368	0.364109784103856	0.0131724227208253
chr17:31838204-31838705	Intestine	Intestine.Lymphoid cells_B cells	down	-0.0238111	-0.061811	0.0824192191206824	0.000485368761307279	0.383041058133432	0.0131724227208253
chr4:154013332-154013833	Intestine	Intestine.Lymphoid cells_B cells	down	0.00568566532755695	-0.101036	0.753665587763568	0.000485588217258793	0.898181090079888	0.0131758731406928
chr17:85899606-85900107	Intestine	Intestine.Lymphoid cells_B cells	up	0.0367182980555977	0.103091941020354	0.213676113607215	0.000486603544946862	0.528161253788429	0.0131996957183682
chr11:109656169-109656670	Intestine	Intestine.Lymphoid cells_B cells	down	0.00395499312318556	-0.147071	0.871299395223043	0.00048775236106833	0.951003227648437	0.0132209381293541
chr12:73211024-73211525	Intestine	Intestine.Lymphoid cells_B cells	up	0.0214750216104772	0.069979149787819	0.216854597882951	0.000487804855449531	0.531201226080666	0.0132209381293541
chr12:99611057-99611558	Intestine	Intestine.Lymphoid cells_B cells	down	-0.00796062	-0.0603739	0.541456991370118	0.000488058111449353	0.781819086815809	0.0132252906585338
chr4:119911004-119911505	Intestine	Intestine.Lymphoid cells_B cells	up	-0.0118327	0.0775703260000073	0.598865541374112	0.000488372315955534	0.817120949189105	0.0132298950373265
chr1:93710380-93710881	Intestine	Intestine.Lymphoid cells_B cells	up	0.0371982995136726	0.111715989272703	0.207404019077934	0.000488705941186524	0.522598492476111	0.0132316343073167
chr3:52459932-52460433	Intestine	Intestine.Lymphoid cells_B cells	down	-0.0128282	-0.0538755	0.236140987530599	0.000488848460682723	0.549361993638497	0.0132316343073167
chr14:121992498-121992999	Intestine	Intestine.Lymphoid cells_B cells	down	-0.0224746	-0.0651834	0.122131994809909	0.000489834600248032	0.43501673041352	0.0132532992390142
chr2:18352566-18353067	Intestine	Intestine.Lymphoid cells_B cells	up	0.00745399439844048	0.137939127701487	0.79958516528807	0.000490145051421091	0.919706914972837	0.0132591854281698
chr4:88079686-88080187	Intestine	Intestine.Lymphoid cells_B cells	up	0.0248851436230159	0.115065255705183	0.430452979798579	0.000490284572625035	0.707347630377096	0.013260446341356
chr4:105281127-105281628	Intestine	Intestine.Lymphoid cells_B cells	down	-0.0140663	-0.103665	0.465572944540991	0.000490754799982681	0.73225060427682	0.0132706495022221
chr1:156990086-156990587	Intestine	Intestine.Lymphoid cells_B cells	down	0.00134407278582209	-0.0546957	0.900622400202437	0.000491170247797755	0.963636463078413	0.0132768527361149
chr10:118011834-118012335	Intestine	Intestine.Lymphoid cells_B cells	down	0.00540339315560466	-0.0814404	0.732548352158037	0.000492091375099226	0.888324420654938	0.0132967151495005
chr1:38230521-38231022	Intestine	Intestine.Lymphoid cells_B cells	up	0.00902476045350573	0.0757756849963597	0.670545608843282	0.000492435008810075	0.856821700523374	0.0132984473410424
chr9:7749487-7749988	Intestine	Intestine.Lymphoid cells_B cells	down	-0.0246553	-0.0666361	0.101582417550311	0.000492623385620537	0.409081260755922	0.0132999014372285
chr3:88714421-88714922	Intestine	Intestine.Lymphoid cells_B cells	up	0.00199035313362321	0.0850456898779509	0.927084081160427	0.000493423752337431	0.973762794544546	0.0133175891884659
chr1:74714385-74714886	Intestine	Intestine.Lymphoid cells_B cells	down	-0.0122196	-0.0962554	0.504005079984648	0.00049380884546936	0.758073780543038	0.0133204259423113
chr6:137723842-137724343	Intestine	Intestine.Lymphoid cells_B cells	down	-0.00868087	-0.0917211	0.662555476121983	0.0004937661011997	0.852978463272256	0.0133204259423113
chr3:134237523-134238024	Intestine	Intestine.Lymphoid cells_B cells	up	-0.0394044	0.135551938854541	0.362359808818325	0.000494065639629688	0.655173336987772	0.0133248345333537
chr11:77766470-77766971	Intestine	Intestine.Lymphoid cells_B cells	down	-0.0125047	-0.103072	0.519087505536092	0.000494424491759104	0.767804451521702	0.0133294750966805
chr17:80761124-80761625	Intestine	Intestine.Lymphoid cells_B cells	down	-0.0454744	-0.185007	0.12112727442336	0.000494743937108891	0.43402202379134	0.013335568211507
chr1:57875504-57876005	Intestine	Intestine.Lymphoid cells_B cells	up	-0.023886	0.14996715157004	0.583216724023085	0.000494953893782743	0.808090942552164	0.0133384962831596
chr13:13647904-13648405	Intestine	Intestine.Lymphoid cells_B cells	up	0.00261503124976059	0.0992558945568201	0.903001895869363	0.000495039480479082	0.964531304217466	0.0133384962831596
chr19:56744138-56744639	Intestine	Intestine.Lymphoid cells_B cells	up	0.00265020150631814	0.107108071825182	0.91784495412321	0.000495967457386592	0.969894262201689	0.0133609776119373
chr11:52294583-52295084	Intestine	Intestine.Lymphoid cells_B cells	up	0.0289819605017016	0.0904933195920404	0.231970634956976	0.00049639615755802	0.545420552623933	0.0133674802247756
chr4:89365769-89366270	Intestine	Intestine.Lymphoid cells_B cells	up	0.0194177175545317	0.0835070853782092	0.330793359913921	0.000496995851527158	0.630271095532114	0.0133811046808832
chr15:27362254-27362755	Intestine	Intestine.Lymphoid cells_B cells	up	-0.0146762	0.143366874890893	0.717758096867426	0.000497212594486985	0.880890125508231	0.0133828887237048
chr14:101842527-101843028	Intestine	Intestine.Lymphoid cells_B cells	up	0.0310589630406054	0.0655795832968024	0.0727658968938252	0.000497623255839004	0.367985446108039	0.0133878947344705
chr19:54151726-54152227	Intestine	Intestine.Lymphoid cells_B cells	up	-0.0411513	0.164508244232507	0.379471710403564	0.000497619221863448	0.668522976221866	0.0133878947344705
chr4:81970370-81970871	Intestine	Intestine.Lymphoid cells_B cells	up	-0.00013311	0.143311331030683	0.998246694417744	0.000497977961727867	0.999425576313197	0.013394912666726
chr6:24062016-24062517	Intestine	Intestine.Lymphoid cells_B cells	up	0.0471316360044456	0.153906661225583	0.203420581802584	0.000498821353425114	0.519067439922622	0.0134150704439883
chr3:146341838-146342339	Intestine	Intestine.Lymphoid cells_B cells	up	-0.0474183	0.146938988624224	0.177149815442942	0.000499399462499974	0.493481609432585	0.013423029922005
chr5:140664377-140664878	Intestine	Intestine.Lymphoid cells_B cells	down	-0.0256379	-0.0715588	0.0738678626690389	0.000499350925416288	0.369751230371266	0.013423029922005
chr4:130246609-130247110	Intestine	Intestine.Lymphoid cells_B cells	up	0.0587904828695295	0.157915641728175	0.0648960103546432	0.000500092120303713	0.355577333526124	0.0134391165087982
chr17:65769050-65769551	Intestine	Intestine.Lymphoid cells_B cells	down	-0.0241745	-0.0994119	0.205312186001123	0.000500538297111705	0.520996658761458	0.0134482497378885
chr5:104058508-104059009	Intestine	Intestine.Lymphoid cells_B cells	down	-0.00459186	-0.189389	0.862608743580642	0.00050062043424653	0.947621384843008	0.0134482497378885
chr15:34428727-34429228	Intestine	Intestine.Lymphoid cells_B cells	down	0.00588914295120332	-0.0693536	0.676267391029455	0.00050080788462284	0.860101241582015	0.0134487532343998
chr19:57085764-57086265	Intestine	Intestine.Lymphoid cells_B cells	up	-0.014042	0.0832574192233825	0.393978642049739	0.000500868247903821	0.679617681209444	0.0134487532343998
chr17:29473912-29474413	Intestine	Intestine.Lymphoid cells_B cells	up	0.00796318773237531	0.0842062949709519	0.677773798796677	0.000502080199812	0.860814332975259	0.0134747827074028
chr1:81842375-81842876	Intestine	Intestine.Lymphoid cells_B cells	down	0.00261234472456309	-0.196279	0.943195885834157	0.000502188561605563	0.980114334461624	0.0134751570345163
chr13:63699590-63700091	Intestine	Intestine.Lymphoid cells_B cells	down	0.0131680778022656	-0.151524	0.570362663937943	0.000502412166562395	0.800167121974395	0.0134764695370412
chr17:56759941-56760442	Intestine	Intestine.Lymphoid cells_B cells	down	0.0229277627893968	-0.105902	0.194120924821888	0.000502582696339824	0.509636786713916	0.0134781309192794
chr2:166471181-166471682	Intestine	Intestine.Lymphoid cells_B cells	down	0.00205863540371233	-0.0730153	0.87433812275468	0.000502824680179238	0.952489248906702	0.0134820871038703
chr16:44346461-44346962	Intestine	Intestine.Lymphoid cells_B cells	down	-0.00562348	-0.0746815	0.689493020872806	0.000502990313755273	0.86650551748058	0.0134839950301292
chr18:14638238-14638739	Intestine	Intestine.Lymphoid cells_B cells	down	-0.0371415	-0.167139	0.199482629293509	0.000503590770133999	0.51495015990696	0.013490165426981
chr16:25175186-25175687	Intestine	Intestine.Lymphoid cells_B cells	down	-0.0426701	-0.158142	0.197794629030081	0.00050411528152247	0.513284698520586	0.0134964076983705
chr6:70813770-70814271	Intestine	Intestine.Lymphoid cells_B cells	down	-0.00113851	-0.0502592	0.911936001443804	0.000504079515465712	0.967775	0.0134964076983705
chr19:34696303-34696804	Intestine	Intestine.Lymphoid cells_B cells	down	-0.0142991	-0.0817928	0.347712789231732	0.000504551992209797	0.643681944920335	0.0135016567010005
chr6:121345051-121345552	Intestine	Intestine.Lymphoid cells_B cells	up	0.022265763499959	0.121666359974128	0.432257158701113	0.000504443301818668	0.708835189503735	0.0135016567010005
chr7:10138959-10139460	Intestine	Intestine.Lymphoid cells_B cells	up	0.0273503351136225	0.0982607689090654	0.189240112748213	0.000504709276294427	0.505268091888053	0.013502179334554
chr7:25736870-25737371	Intestine	Intestine.Lymphoid cells_B cells	down	-0.0120568	-0.0979594	0.516894359868636	0.000505214410319746	0.766565044483399	0.0135080969461363
chr19:55491536-55492037	Intestine	Intestine.Lymphoid cells_B cells	up	0.0218194897712819	0.10369150931689	0.461461939354507	0.000505475623565179	0.729462318718243	0.0135125497092558
chr5:73207522-73208023	Intestine	Intestine.Lymphoid cells_B cells	down	-0.0294158	-0.0687405	0.0513495458678326	0.000506200111194319	0.331232550663306	0.013529201391975
chr8:4493701-4494202	Intestine	Intestine.Lymphoid cells_B cells	down	-0.00735999	-0.0523672	0.504327816428168	0.00050638701893646	0.758367398612363	0.0135293112861639
chr1:152594688-152595189	Intestine	Intestine.Lymphoid cells_B cells	down	-0.0254466	-0.0863269	0.137894850123587	0.000507725954578711	0.452996929269413	0.0135473320510922
chr1:51585452-51585953	Intestine	Intestine.Lymphoid cells_B cells	down	-0.00249032	-0.0863684	0.871784466417166	0.000507355188162167	0.95119270222174	0.0135473320510922
chr18:60941442-60941943	Intestine	Intestine.Lymphoid cells_B cells	down	0.00770516102419108	-0.114421	0.7398554832414	0.000507537596239178	0.891722759317882	0.0135473320510922
chr19:10783948-10784449	Intestine	Intestine.Lymphoid cells_B cells	up	-0.00290081	0.111592254491348	0.922527434636673	0.000507563329333284	0.971875710128542	0.0135473320510922
chr6:49606038-49606539	Intestine	Intestine.Lymphoid cells_B cells	up	-0.025122	0.158668172016724	0.55041622236768	0.000507901613323014	0.787513841827503	0.0135494859551241
chr10:42479773-42480274	Intestine	Intestine.Lymphoid cells_B cells	down	-0.0166278	-0.0819802	0.301471751054928	0.000508856774587734	0.605998985231556	0.0135713486838926
chr9:44514086-44514587	Intestine	Intestine.Lymphoid cells_B cells	down	-0.0198202	-0.0530305	0.0786930418105833	0.000508911312436542	0.377362021945723	0.0135713486838926
chr7:79287183-79287684	Intestine	Intestine.Lymphoid cells_B cells	up	0.0148544532350631	0.0943350947817431	0.486089706055952	0.000509320799319385	0.746071750455078	0.0135782450179951
chr9:22646944-22647445	Intestine	Intestine.Lymphoid cells_B cells	down	-0.0177802	-0.138738	0.396762200948614	0.000509360190481948	0.681825849033729	0.0135782450179951
chr12:71822548-71823049	Intestine	Intestine.Lymphoid cells_B cells	up	0.0180767492386147	0.123569596977992	0.525334798169786	0.000509965090957305	0.771742600152899	0.0135867570733228
chr4:32166032-32166533	Intestine	Intestine.Lymphoid cells_B cells	down	-0.0186461	-0.050967	0.0948125516831809	0.000509911923109222	0.400130891700828	0.0135867570733228
chr1:86214699-86215200	Intestine	Intestine.Lymphoid cells_B cells	down	-0.0140854	-0.0557283	0.23752707619807	0.000510915641019255	0.550434572158978	0.0136044634232896
chr6:8381498-8381999	Intestine	Intestine.Lymphoid cells_B cells	down	-0.0364273	-0.146207	0.226217382078072	0.000511242280630704	0.540493889474205	0.0136106217610029
chr18:82993236-82993737	Intestine	Intestine.Lymphoid cells_B cells	up	-0.0157743	0.103433387106163	0.536336731551891	0.000511463872845476	0.778640257084855	0.0136118049806229
chr2:127310215-127310716	Intestine	Intestine.Lymphoid cells_B cells	down	-0.00120182	-0.0542119	0.914491557790649	0.000511477467777534	0.968672438931821	0.0136118049806229
chr12:26418787-26419288	Intestine	Intestine.Lymphoid cells_B cells	down	-0.016982	-0.0726578	0.299195528374725	0.00051225031808498	0.604103023304985	0.0136270364884099
chr18:38246859-38247360	Intestine	Intestine.Lymphoid cells_B cells	down	-0.034167	-0.17985	0.231605591893432	0.000512377796561484	0.545077443727296	0.0136270364884099
chr3:52196267-52196768	Intestine	Intestine.Lymphoid cells_B cells	down	-0.0115856	-0.0569088	0.324625174769507	0.000512675263664548	0.625479971971315	0.0136270364884099
chr3:54592617-54593118	Intestine	Intestine.Lymphoid cells_B cells	down	-0.0133921	-0.0624079	0.272793239289578	0.000512241681390076	0.58166394581642	0.0136270364884099
chr5:139408391-139408892	Intestine	Intestine.Lymphoid cells_B cells	down	0.00147086439185036	-0.0605492	0.896478681898926	0.000512500053956847	0.961851694364992	0.0136270364884099
chr9:14925976-14926477	Intestine	Intestine.Lymphoid cells_B cells	down	-0.0153881	-0.0657209	0.236853169818103	0.000512718154919715	0.549933457321095	0.0136270364884099
chr9:112234664-112235165	Intestine	Intestine.Lymphoid cells_B cells	down	-0.0412244	-0.178664	0.148866854756459	0.000513111679372631	0.464965963188938	0.0136349564935355
chr10:117952014-117952515	Intestine	Intestine.Lymphoid cells_B cells	down	-0.0107829	-0.0511199	0.335943352248583	0.000514232045546564	0.634532496146617	0.0136561831138971
chr12:32321055-32321556	Intestine	Intestine.Lymphoid cells_B cells	down	-0.0270093	-0.126022	0.239049260360078	0.000514330098971271	0.551576208995766	0.0136561831138971
chr12:86794475-86794976	Intestine	Intestine.Lymphoid cells_B cells	down	0.000954508649047093	-0.0961573	0.962486516927668	0.000514484575848663	0.986732407981672	0.0136561831138971
chr19:32958467-32958968	Intestine	Intestine.Lymphoid cells_B cells	down	0.000945079253199213	-0.0830996	0.950512916394176	0.000514406451569867	0.982598647299004	0.0136561831138971
chr6:53447437-53447938	Intestine	Intestine.Lymphoid cells_B cells	down	0.0277571987192952	-0.110115	0.178882201875452	0.000514352345026749	0.494877409304543	0.0136561831138971
chr9:114810845-114811346	Intestine	Intestine.Lymphoid cells_B cells	down	-0.00952929	-0.0652121	0.474171812838885	0.000514097079638948	0.737730956528019	0.0136561831138971
chr5:115187110-115187611	Intestine	Intestine.Lymphoid cells_B cells	down	-0.0134292	-0.0539868	0.213721133665344	0.000515330165135897	0.528161253788429	0.0136760845088984
chr9:65787368-65787869	Intestine	Intestine.Lymphoid cells_B cells	up	0.0322072409633534	0.0761582549187144	0.103665394032169	0.000515517649066356	0.41168902714615	0.0136785166286199
chr7:45765924-45766425	Intestine	Intestine.Lymphoid cells_B cells	up	0.020601303721761	0.12265453780589	0.455470354392459	0.000516471121680234	0.72543661858589	0.0136966743556028
chr8:126300293-126300794	Intestine	Intestine.Lymphoid cells_B cells	up	0.0260598768731198	0.154920039247341	0.541375413679259	0.000516489878239501	0.781760837439522	0.0136966743556028
chr3:95610352-95610853	Intestine	Intestine.Lymphoid cells_B cells	up	0.00272686802676079	0.114326020771154	0.924611462224991	0.000516999668278755	0.972801910187685	0.013705100418911
chr2:128100640-128101141	Intestine	Intestine.Lymphoid cells_B cells	down	-0.0111967	-0.0719322	0.44943120027675	0.000517261010886659	0.720994633667552	0.0137094819903041
chr11:113763320-113763821	Intestine	Intestine.Lymphoid cells_B cells	up	-0.015965	0.0855593045782932	0.479357486615505	0.000517903562609801	0.741370907945269	0.0137205120635637
chr9:69121746-69122247	Intestine	Intestine.Lymphoid cells_B cells	up	0.0170032700458556	0.145927443694631	0.579863635248116	0.000517965576907045	0.806027225933287	0.0137205120635637
chr14:36870152-36870653	Intestine	Intestine.Lymphoid cells_B cells	down	0.00995447715376095	-0.0665626	0.432248155431297	0.000518133081944104	0.708828569705821	0.0137220073068325
chr4:43425925-43426426	Intestine	Intestine.Lymphoid cells_B cells	down	-0.0420482	-0.105759	0.0628925316690147	0.00051821431142504	0.351851360249011	0.0137220073068325
chr19:31200412-31200913	Intestine	Intestine.Lymphoid cells_B cells	down	-0.0244913	-0.144697	0.257155236862659	0.000518774863603974	0.567721995091473	0.013729208906548
chr1:92773335-92773836	Intestine	Intestine.Lymphoid cells_B cells	up	0.0642337190376681	0.132919925626615	0.102114608211383	0.000519050498006586	0.409756110615201	0.0137339568553007
chr15:100152965-100153466	Intestine	Intestine.Lymphoid cells_B cells	down	-0.00388333	-0.055388	0.738354275836007	0.000519393495197082	0.891058128042499	0.0137379386969067
chr4:119142152-119142653	Intestine	Intestine.Lymphoid cells_B cells	down	-0.0107505	-0.076895	0.514991162354571	0.000519327872264	0.765370583917089	0.0137379386969067
chr18:20995572-20996073	Intestine	Intestine.Lymphoid cells_B cells	down	-0.0108609	-0.0670269	0.407714097735301	0.000520010763254367	0.690353500197804	0.0137440770693919
chr18:62116386-62116887	Intestine	Intestine.Lymphoid cells_B cells	down	-0.0084622	-0.15624	0.765376729321727	0.000519932702601497	0.903608815280166	0.0137440770693919
chr1:153491821-153492322	Intestine	Intestine.Lymphoid cells_B cells	down	0.00272271291019772	-0.0621619	0.840466733297786	0.000520641685884392	0.937976046142004	0.0137561359455085
chr12:73228902-73229403	Intestine	Intestine.Lymphoid cells_B cells	up	0.0120530340304637	0.128196196326582	0.733505361418086	0.000520659779558008	0.888631761605946	0.0137561359455085
chr3:95690485-95690986	Intestine	Intestine.Lymphoid cells_B cells	up	-0.0245159	0.074295863249679	0.153417255797679	0.000520893052309086	0.469656886084585	0.0137597519892212
chr2:167382300-167382801	Intestine	Intestine.Lymphoid cells_B cells	down	-0.0199963	-0.0589515	0.0902359250220889	0.000521084498848121	0.393518525474056	0.0137622620306438
chr16:90090276-90090777	Intestine	Intestine.Lymphoid cells_B cells	down	-0.0622438	-0.249349	0.069405570778847	0.000521935311555506	0.362718443201763	0.0137770844102919
chr19:55618559-55619060	Intestine	Intestine.Lymphoid cells_B cells	up	-0.0132569	0.0792809587109613	0.461903327154326	0.000521801964931777	0.729755921813345	0.0137770844102919
chr5:99979715-99980216	Intestine	Intestine.Lymphoid cells_B cells	down	-0.0130086	-0.0659038	0.348764446982027	0.000521918221143098	0.644463307323634	0.0137770844102919
chr6:40429537-40430038	Intestine	Intestine.Lymphoid cells_B cells	down	0.0017686135341114	-0.0798653	0.904700363344096	0.00052264997603755	0.96510137180849	0.01379084769458
chr9:118714424-118714925	Intestine	Intestine.Lymphoid cells_B cells	down	-0.0347419	-0.123384	0.103382050010707	0.000523062031180195	0.411246124633578	0.0137991691937453
chr4:62594365-62594866	Intestine	Intestine.Lymphoid cells_B cells	down	-0.00862901	-0.0906429	0.626006900060334	0.000524750558513559	0.833080419254541	0.0138334870176005
chr3:95795531-95796032	Intestine	Intestine.Lymphoid cells_B cells	up	-0.0308789	0.0874063493158375	0.155419979777569	0.000525298278905659	0.47145932399094	0.0138424287828942
chr5:31906255-31906756	Intestine	Intestine.Lymphoid cells_B cells	down	0.032504986664299	-0.089066	0.0684862938623167	0.000525380711842	0.361317181749391	0.0138424287828942
chr8:95255434-95255935	Intestine	Intestine.Lymphoid cells_B cells	down	0.00773014624807252	-0.0884434	0.704255228639327	0.000525686352088755	0.874111688605244	0.0138479252335761
chr5:25062424-25062925	Intestine	Intestine.Lymphoid cells_B cells	up	0.0280577131607648	0.101569695854644	0.332425877765431	0.000525829082765817	0.631464200601008	0.0138484550382129
chr5:91609453-91609954	Intestine	Intestine.Lymphoid cells_B cells	up	0.0299762418559155	0.0881091795601806	0.21529554123304	0.000526541316731028	0.529565001138238	0.0138602144760456
chr1:181015490-181015991	Intestine	Intestine.Lymphoid cells_B cells	down	-0.0240286	-0.0660444	0.0890916459226079	0.000527015874239178	0.39187712226568	0.0138701481901
chr12:111051345-111051846	Intestine	Intestine.Lymphoid cells_B cells	down	-0.0371696	-0.100403	0.0774466766337448	0.000527581608793364	0.375337019030703	0.0138774127956704
chr12:21341992-21342493	Intestine	Intestine.Lymphoid cells_B cells	down	-0.0156173	-0.131035	0.465215864067305	0.000527512976953255	0.732044291736358	0.0138774127956704
chr13:52009697-52010198	Intestine	Intestine.Lymphoid cells_B cells	down	-0.0407515	-0.173141	0.154459665164612	0.000527583600721024	0.47058315503645	0.0138774127956704
chr1:152614046-152614547	Intestine	Intestine.Lymphoid cells_B cells	down	0.00690213453676591	-0.121719	0.729731113953789	0.000527841216387253	0.886988106863742	0.013879305094502
chr2:92669455-92669956	Intestine	Intestine.Lymphoid cells_B cells	up	-0.00230407	0.0634477425018528	0.899007247829961	0.000527850032601081	0.962951181892824	0.013879305094502
chr18:24530745-24531246	Intestine	Intestine.Lymphoid cells_B cells	down	-0.0154173	-0.0638151	0.250748871265656	0.000527974579037767	0.562331194848047	0.0138800228068864
chr1:71811965-71812466	Intestine	Intestine.Lymphoid cells_B cells	down	-0.0537132	-0.21113	0.203705813533794	0.000528421437212635	0.519323392449349	0.0138815426476599
chr11:111526315-111526816	Intestine	Intestine.Lymphoid cells_B cells	up	-0.0769092	0.143561305155736	0.104283794089499	0.000528401669577105	0.412225121243828	0.0138815426476599
chr8:84638649-84639150	Intestine	Intestine.Lymphoid cells_B cells	down	-0.000382958	-0.0504681	0.970016848298132	0.000528306830903414	0.989552112869317	0.0138815426476599
chr17:44702431-44702932	Intestine	Intestine.Lymphoid cells_B cells	up	0.019964941368815	0.0876544083583212	0.327893897654201	0.000528597721930144	0.627710500426513	0.0138836181937354
chr5:38230952-38231453	Intestine	Intestine.Lymphoid cells_B cells	down	0.0329709435234309	-0.16783	0.19861828787728	0.000528725310137894	0.514096943300022	0.0138844141976303
chr12:31349641-31350142	Intestine	Intestine.Lymphoid cells_B cells	down	-0.0475615	-0.129818	0.0709939957726716	0.000529146391928341	0.365277584101354	0.0138929156809383
chr15:37324493-37324994	Intestine	Intestine.Lymphoid cells_B cells	up	0.0690787000398563	0.133821030569455	0.063694502747485	0.000529395938610097	0.353348244516551	0.0138969111536118
chr3:10130187-10130688	Intestine	Intestine.Lymphoid cells_B cells	up	0.0808417619604601	0.148577528456796	0.053544054123511	0.000531514207182627	0.334989860590881	0.0139473862301771
chr13:41405518-41406019	Intestine	Intestine.Lymphoid cells_B cells	down	0.00103704103660411	-0.13282	0.963751274727042	0.000531622582192434	0.987226107457385	0.013947665702359
chr13:65310817-65311318	Intestine	Intestine.Lymphoid cells_B cells	down	-0.0340425	-0.148864	0.183539760770711	0.000532165860630924	0.499752538608446	0.0139593531138923
chr19:56412289-56412790	Intestine	Intestine.Lymphoid cells_B cells	up	-0.0432572	0.111315692083712	0.146041093380185	0.000532429427290304	0.461615625005127	0.0139637004006949
chr10:7680380-7680881	Intestine	Intestine.Lymphoid cells_B cells	down	-0.0129242	-0.055629	0.28154768680189	0.000533877320199233	0.589042380178364	0.0139909539111526
chr16:76339311-76339812	Intestine	Intestine.Lymphoid cells_B cells	up	0.0360001861656882	0.0799320180012589	0.063535792033832	0.000534151084336127	0.353086105737258	0.0139909539111526
chr3:104788748-104789249	Intestine	Intestine.Lymphoid cells_B cells	down	-0.0226512	-0.0724575	0.0998411985044665	0.000534148995830031	0.406950992173529	0.0139909539111526
chr3:48080566-48081067	Intestine	Intestine.Lymphoid cells_B cells	up	-0.0159296	0.13946360451954	0.697737975517606	0.000534154787294851	0.871026290581681	0.0139909539111526
chr6:148630250-148630751	Intestine	Intestine.Lymphoid cells_B cells	up	0.0411479585635036	0.164615234117161	0.246128199779228	0.000533676276548361	0.558107482845962	0.0139909539111526
chr7:16826517-16827018	Intestine	Intestine.Lymphoid cells_B cells	down	0.0132244447953821	-0.067284	0.329250761138894	0.000533852821434222	0.628899313884819	0.0139909539111526
chr9:114933158-114933659	Intestine	Intestine.Lymphoid cells_B cells	down	-0.018202	-0.0460359	0.0640759433762699	0.000534049007201395	0.354175139004519	0.0139909539111526
chr1:36768445-36768946	Intestine	Intestine.Lymphoid cells_B cells	up	-0.0273385	0.0880406184023426	0.2558870438785	0.000534352181602609	0.566777459900611	0.013993556104046
chr11:70597207-70597708	Intestine	Intestine.Lymphoid cells_B cells	up	0.0284566435290712	0.0824409725795956	0.125608885385058	0.00053483781457054	0.439273763773103	0.0140017817978994
chr2:144128435-144128936	Intestine	Intestine.Lymphoid cells_B cells	up	0.038876506856502	0.0880172604480789	0.0613881301150881	0.00053486249237793	0.349695286748475	0.0140017817978994
chr11:114210855-114211356	Intestine	Intestine.Lymphoid cells_B cells	down	-0.022222	-0.132623	0.325220870577815	0.000535230585648776	0.625873547344623	0.014008016509741
chr8:104110671-104111172	Intestine	Intestine.Lymphoid cells_B cells	down	-0.00248915	-0.0526587	0.821283397941996	0.000535296951067288	0.9293262694173	0.014008016509741
chr1:61935777-61936278	Intestine	Intestine.Lymphoid cells_B cells	down	-0.0147889	-0.118445	0.490053487562245	0.000535425355541895	0.748865392977691	0.014008808147454
chr18:77054730-77055231	Intestine	Intestine.Lymphoid cells_B cells	down	-0.0454085	-0.194828	0.0575044322557431	0.000535644915234098	0.342624983831623	0.0140119840326011
chr3:100461768-100462269	Intestine	Intestine.Lymphoid cells_B cells	up	-0.0152159	0.101702842185205	0.653699017138189	0.000536102836765792	0.848036750724239	0.0140188239784831
chr6:31033777-31034278	Intestine	Intestine.Lymphoid cells_B cells	up	0.0292020536529592	0.0879380571127292	0.17953112195147	0.000536337119742195	0.495499877144193	0.0140223812196529
chr9:32593535-32594036	Intestine	Intestine.Lymphoid cells_B cells	down	-0.00427083	-0.0814401	0.776670188352247	0.00053712436941996	0.909273037178132	0.0140378206374463
chr11:44482543-44483044	Intestine	Intestine.Lymphoid cells_B cells	down	-0.0354825	-0.114811	0.113838440394316	0.000537321181840428	0.424604143913192	0.0140378232394277
chr9:83860702-83861203	Intestine	Intestine.Lymphoid cells_B cells	up	0.0126265470564328	0.136269806401532	0.72547771090966	0.000537256807849677	0.884855028003369	0.0140378232394277
chr1:164586469-164586970	Intestine	Intestine.Lymphoid cells_B cells	down	-0.0328368	-0.0952238	0.05694768912822	0.000537720868518609	0.341896600957814	0.0140431241058463
chr17:51807914-51808415	Intestine	Intestine.Lymphoid cells_B cells	down	-0.0294564	-0.19587	0.269156112407856	0.000538118000280664	0.578568009832759	0.0140475078992946
chr18:20958684-20959185	Intestine	Intestine.Lymphoid cells_B cells	up	0.00758136799522467	0.0796468238990707	0.685176951373078	0.000538004872157572	0.864399066645787	0.0140475078992946
chr9:63989663-63990164	Intestine	Intestine.Lymphoid cells_B cells	down	-0.0395459	-0.154691	0.149949545850062	0.000538183999841253	0.465989431818108	0.0140475078992946
chr11:83641225-83641726	Intestine	Intestine.Lymphoid cells_B cells	down	-0.00728073	-0.12133	0.714282801096681	0.000538329404678219	0.879214922485038	0.0140487339464791
chr10:115354437-115354938	Intestine	Intestine.Lymphoid cells_B cells	up	-0.018041	0.123751333435258	0.499406947613916	0.000539177852130851	0.754974926133466	0.0140657319991818
chr3:95667959-95668460	Intestine	Intestine.Lymphoid cells_B cells	up	-0.00462374	0.0569347523294834	0.688126021024184	0.000539165779065371	0.865777766045378	0.0140657319991818
chr10:108161301-108161802	Intestine	Intestine.Lymphoid cells_B cells	down	-0.0102053	-0.0470396	0.309539431295242	0.00053953642038972	0.612555167558954	0.014070481501167
chr8:81461498-81461999	Intestine	Intestine.Lymphoid cells_B cells	down	-0.00788086	-0.159373	0.735986282106835	0.00053955708399349	0.889871466763186	0.014070481501167
chr5:21414373-21414874	Intestine	Intestine.Lymphoid cells_B cells	down	-0.017577	-0.0614636	0.173335714504152	0.000539979006988022	0.489942696496426	0.014078911909638
chr15:36376467-36376968	Intestine	Intestine.Lymphoid cells_B cells	up	0.0171024832438653	0.116179623795959	0.471018339894702	0.000540358760028847	0.735609669007853	0.0140862399390607
chr7:132728735-132729236	Intestine	Intestine.Lymphoid cells_B cells	down	-0.0138636	-0.0683642	0.32871382600614	0.000540586735647041	0.628437218406252	0.0140896094336173
chr1:164071117-164071618	Intestine	Intestine.Lymphoid cells_B cells	down	-0.0152823	-0.0636529	0.231368404763428	0.000541758269984514	0.544798171790179	0.0140937617177465
chr10:97590435-97590936	Intestine	Intestine.Lymphoid cells_B cells	up	0.0349401839438384	0.156187195254623	0.396912347512915	0.000541111612927035	0.681927722917881	0.0140937617177465
chr17:18571081-18571582	Intestine	Intestine.Lymphoid cells_B cells	up	0.0395928529693701	0.120481671907554	0.250228482441048	0.000541832281503288	0.561863586306306	0.0140937617177465
chr18:32351854-32352355	Intestine	Intestine.Lymphoid cells_B cells	down	-0.00781244	-0.0949752	0.682336209185018	0.000541730239183982	0.863079980316965	0.0140937617177465
chr19:31337773-31338274	Intestine	Intestine.Lymphoid cells_B cells	down	-0.0208986	-0.0569969	0.05786302807836	0.000541172041757259	0.343134702722746	0.0140937617177465
chr2:29122416-29122917	Intestine	Intestine.Lymphoid cells_B cells	down	-0.0268928	-0.0795673	0.0729405880054545	0.000541564787342958	0.36826108042345	0.0140937617177465
chr3:88922034-88922535	Intestine	Intestine.Lymphoid cells_B cells	up	-0.00272917	0.121863719241267	0.921068451115604	0.000541678595242331	0.971210756351346	0.0140937617177465
chr8:22536841-22537342	Intestine	Intestine.Lymphoid cells_B cells	up	0.0303941093850976	0.0685354929494872	0.0718050716198437	0.000541160527434471	0.366455948003668	0.0140937617177465
chr9:102543673-102544174	Intestine	Intestine.Lymphoid cells_B cells	down	-0.0100344	-0.176059	0.727081221923219	0.000541303382310859	0.885646144431814	0.0140937617177465
chr4:87955072-87955573	Intestine	Intestine.Lymphoid cells_B cells	up	0.0213605450254569	0.0802313313526049	0.29537524331762	0.000543540609128365	0.60089707694548	0.0141330460734627
chr3:9250299-9250800	Intestine	Intestine.Lymphoid cells_B cells	down	0.00952455843614887	-0.0626356	0.459973626193967	0.000543740031099806	0.728433620043888	0.0141356561381947
chr1:36706704-36707205	Intestine	Intestine.Lymphoid cells_B cells	down	-0.0281767	-0.125189	0.255333377693615	0.000544569133605688	0.566285969542111	0.0141520548114964
chr3:115641378-115641879	Intestine	Intestine.Lymphoid cells_B cells	down	0.0150716971713419	-0.0661268	0.2605513719483	0.000544530013836169	0.570596922486292	0.0141520548114964
chr2:168257162-168257663	Intestine	Intestine.Lymphoid cells_B cells	down	0.00593805221926388	-0.0548091	0.597086728399834	0.000544816653812988	0.816203454090614	0.0141533331086285
chr2:84426420-84426921	Intestine	Intestine.Lymphoid cells_B cells	down	-0.00885068	-0.0674846	0.495939377957042	0.000545178024814468	0.752852633824449	0.0141601434783658
chr12:17148438-17148939	Intestine	Intestine.Lymphoid cells_B cells	up	0.018813620301673	0.146144902773889	0.658332823479525	0.000546062828294801	0.850823966335474	0.014177964545306
chr16:93547957-93548458	Intestine	Intestine.Lymphoid cells_B cells	up	-0.0428782	0.144211803551718	0.27822392738305	0.000546007248547167	0.58624867489007	0.014177964545306
chr8:45872020-45872521	Intestine	Intestine.Lymphoid cells_B cells	up	0.033249702463314	0.0867784765368227	0.112232919037484	0.000546383948526142	0.422535645333584	0.0141818716538248
chr13:111634046-111634547	Intestine	Intestine.Lymphoid cells_B cells	down	0.00519592715004006	-0.0572627	0.665270300228457	0.000546901622105361	0.854243058450962	0.0141908277969825
chr5:150723584-150724085	Intestine	Intestine.Lymphoid cells_B cells	down	-0.032874	-0.182589	0.229449201040219	0.000546955968941457	0.543322040717771	0.0141908277969825
chr11:67734538-67735039	Intestine	Intestine.Lymphoid cells_B cells	up	-0.00222292	0.0795095902876405	0.915207729191472	0.000547177982449245	0.968855080656035	0.0141940077003064
chr6:91634181-91634682	Intestine	Intestine.Lymphoid cells_B cells	up	0.0241088362483958	0.0903202236461862	0.313942392295978	0.000547287992590717	0.616320463240549	0.014194281565422
chr8:126340164-126340665	Intestine	Intestine.Lymphoid cells_B cells	up	0.0393759457762826	0.146085464330216	0.365444067391798	0.000548499118358656	0.657377057965819	0.0142205246446178
chr5:122235929-122236430	Intestine	Intestine.Lymphoid cells_B cells	down	-0.00292477	-0.0576772	0.819805922731325	0.000548708308799786	0.928685624945284	0.0142233644506249
chr11:75415921-75416422	Intestine	Intestine.Lymphoid cells_B cells	down	0.00147455752249243	-0.0587403	0.906032339163637	0.00055031610292756	0.965783078963889	0.0142542915501062
chr19:55643916-55644417	Intestine	Intestine.Lymphoid cells_B cells	up	-0.0117321	0.0666991640625596	0.382044905717095	0.00055038857858508	0.67058954549841	0.0142542915501062
chr7:98158392-98158893	Intestine	Intestine.Lymphoid cells_B cells	down	0.0275086183141272	-0.141025	0.234567514499826	0.000550400778654154	0.547623481850904	0.0142542915501062
chr13:11882384-11882885	Intestine	Intestine.Lymphoid cells_B cells	up	0.0211341343434756	0.162729638720712	0.564011761207613	0.000550521044391531	0.796274536561105	0.0142548195826809
chr2:165967711-165968212	Intestine	Intestine.Lymphoid cells_B cells	down	-0.0188747	-0.0637204	0.180866933936501	0.000551090364366026	0.496987972490963	0.0142592134089515
chr2:93693138-93693639	Intestine	Intestine.Lymphoid cells_B cells	up	0.0128891295895814	0.0895137431098343	0.579472000217779	0.00055106166470898	0.805797728521683	0.0142592134089515
chr15:83287017-83287518	Intestine	Intestine.Lymphoid cells_B cells	up	0.0211554794837712	0.146321518480554	0.581627345743735	0.000551621641768541	0.807040455900533	0.0142703728837726
chr11:118067598-118068099	Intestine	Intestine.Lymphoid cells_B cells	up	0.0191820798921703	0.112867960972441	0.400671593223881	0.000551828627608555	0.685019794816544	0.0142731404579202
chr9:70543053-70543554	Intestine	Intestine.Lymphoid cells_B cells	down	-0.00387798	-0.0479136	0.709223259671689	0.000551946813705007	0.876535365240881	0.0142736106249743
chr7:64227526-64228027	Intestine	Intestine.Lymphoid cells_B cells	up	0.0230970879703727	0.126277456422766	0.397177143380143	0.00055330149940415	0.682100114576588	0.0143060513045214
chr10:40480374-40480875	Intestine	Intestine.Lymphoid cells_B cells	down	-0.0261533	-0.0853093	0.118362410213044	0.000553586318976342	0.430376965129075	0.0143108230011917
chr10:130368703-130369204	Intestine	Intestine.Lymphoid cells_B cells	down	0.00518897138802461	-0.223749	0.851309793527786	0.000553741376573103	0.942724000066804	0.0143111808614506
chr10:90863842-90864343	Intestine	Intestine.Lymphoid cells_B cells	up	0.033711448923296	0.0893536816724985	0.0971471947516333	0.000553800705542105	0.40307411981675	0.0143111808614506
chr1:64600593-64601094	Intestine	Intestine.Lymphoid cells_B cells	up	0.0200830358847479	0.0857832545264133	0.319027665387305	0.000555573193196482	0.620967422621665	0.0143439993534325
chr13:64032655-64033156	Intestine	Intestine.Lymphoid cells_B cells	up	0.0167687471728485	0.148754312103234	0.676619707750069	0.000556769924090132	0.86025269386698	0.0143643017276486
chr19:53685483-53685984	Intestine	Intestine.Lymphoid cells_B cells	up	0.0388988685522846	0.151416282943894	0.278518227050387	0.000556856355061517	0.586538081736891	0.0143643017276486
chr1:43240449-43240950	Intestine	Intestine.Lymphoid cells_B cells	down	-0.00815699	-0.0836632	0.614028769412991	0.000557292903301356	0.82577450452237	0.0143676069961674
chr1:55226281-55226782	Intestine	Intestine.Lymphoid cells_B cells	down	-0.0301367	-0.0792681	0.0710471012447452	0.000557148888313522	0.365317561586105	0.0143676069961674
chr10:60189191-60189692	Intestine	Intestine.Lymphoid cells_B cells	down	0.00446986295238964	-0.0622903	0.719373397742527	0.000557210496445259	0.881704542147109	0.0143676069961674
chr11:29720634-29721135	Intestine	Intestine.Lymphoid cells_B cells	up	0.0374589200991249	0.0976028759513866	0.125251876337627	0.000557394100593517	0.4388797210648	0.0143676206633753
chr19:54192681-54193182	Intestine	Intestine.Lymphoid cells_B cells	up	0.04667799406376	0.152839242118531	0.245247863894251	0.000557526370205164	0.557342103505296	0.0143684351139693
chr6:86639712-86640213	Intestine	Intestine.Lymphoid cells_B cells	up	0.055437174884741	0.106628167695919	0.0573011257480727	0.000557737598644489	0.342386580895417	0.0143712838109652
chr13:52998531-52999032	Intestine	Intestine.Lymphoid cells_B cells	up	0.00282675720758877	0.0644204724779287	0.883285461100106	0.000558245386117638	0.95646592023043	0.0143791760491344
chr4:11024294-11024795	Intestine	Intestine.Lymphoid cells_B cells	down	-0.0176501	-0.14595	0.477887775403595	0.000558710048508466	0.740468858324691	0.0143885479904948
chr4:109978330-109978831	Intestine	Intestine.Lymphoid cells_B cells	up	0.0111545041989325	0.079377114722411	0.596979713510674	0.000558925387288391	0.816121047814775	0.0143901030746527
chr4:59467045-59467546	Intestine	Intestine.Lymphoid cells_B cells	down	-0.0276064	-0.150099	0.219167408456038	0.000559011093314463	0.533292522654124	0.0143901030746527
chr6:114931291-114931792	Intestine	Intestine.Lymphoid cells_B cells	up	0.0273415493412582	0.0571414850004947	0.0532493560243343	0.000559072906791775	0.33443373088167	0.0143901030746527
chr3:14875084-14875585	Intestine	Intestine.Lymphoid cells_B cells	down	-0.00233551	-0.0790699	0.879151856849291	0.000559594325110601	0.954594869838744	0.0143931411888782
chr6:122393559-122394060	Intestine	Intestine.Lymphoid cells_B cells	up	0.0215944836522469	0.106031645649679	0.489830567034568	0.000559517591183099	0.748707661038197	0.0143931411888782
chr9:94433364-94433865	Intestine	Intestine.Lymphoid cells_B cells	down	-0.00144719	-0.0618583	0.90901141894938	0.000559440240331143	0.966814061733881	0.0143931411888782
chr1:164070371-164070872	Intestine	Intestine.Lymphoid cells_B cells	down	-0.0125316	-0.0574781	0.326644197138119	0.00055993346574259	0.626839933743979	0.0143955281982604
chr10:46063768-46064269	Intestine	Intestine.Lymphoid cells_B cells	up	0.0126280019917492	0.114024305179042	0.736190362407867	0.000560090581016086	0.889980323497255	0.0143955281982604
chr15:5302852-5303353	Intestine	Intestine.Lymphoid cells_B cells	down	-0.0107578	-0.0754666	0.502399544664581	0.000560510515694421	0.756909191783934	0.0144037275552702
chr12:38778485-38778986	Intestine	Intestine.Lymphoid cells_B cells	down	-0.0181866	-0.0561529	0.164067103004278	0.000561441906482048	0.480319209851724	0.0144148502198902
chr14:44091458-44091959	Intestine	Intestine.Lymphoid cells_B cells	up	0.0270663823938401	0.0888912754675713	0.14262128948523	0.000561338640972852	0.457829726973588	0.0144148502198902
chr8:12763521-12764022	Intestine	Intestine.Lymphoid cells_B cells	up	0.0474878107013407	0.133591438216848	0.104688747576959	0.000561198274376148	0.412651945016725	0.0144148502198902
chr1:35851946-35852447	Intestine	Intestine.Lymphoid cells_B cells	up	0.0363356228932519	0.0875079922463965	0.05148902061902	0.000561995874945863	0.331483192988674	0.0144211253606209
chr1:6270078-6270579	Intestine	Intestine.Lymphoid cells_B cells	down	-0.034729	-0.137662	0.214655466234543	0.000561899096187553	0.529146588920371	0.0144211253606209
chr13:83046229-83046730	Intestine	Intestine.Lymphoid cells_B cells	down	-0.00342944	-0.0604955	0.781937019140554	0.000562356107654577	0.911821518476897	0.0144263870132027
chr3:94461184-94461685	Intestine	Intestine.Lymphoid cells_B cells	up	0.0111934568467056	0.161470259446488	0.7554987848263	0.00056240308106177	0.89886905448596	0.0144263870132027
chr13:56181378-56181879	Intestine	Intestine.Lymphoid cells_B cells	down	0.0235678765690215	-0.115033	0.299523711303602	0.000563029794821482	0.604311653144892	0.0144398678231988
chr19:55303576-55304077	Intestine	Intestine.Lymphoid cells_B cells	up	-0.00807665	0.106901936841646	0.745735514220198	0.000563451321626793	0.894485767586472	0.0144454870536846
chr4:63863296-63863797	Intestine	Intestine.Lymphoid cells_B cells	down	-0.00785826	-0.110717	0.687673792191783	0.000563765835827107	0.865597946120632	0.0144509545891861
chr2:103642367-103642868	Intestine	Intestine.Lymphoid cells_B cells	up	0.019204486090904	0.120032681357738	0.427407270745367	0.000564063272592869	0.705279744831283	0.0144533871665251
chr14:60732756-60733257	Intestine	Intestine.Lymphoid cells_B cells	down	-0.017847	-0.0537245	0.120315007531694	0.000564211995719886	0.433140096732338	0.01445460292176
chr4:103111478-103111979	Intestine	Intestine.Lymphoid cells_B cells	down	-0.00805034	-0.147263	0.740302837076337	0.000564846003671484	0.891877824550791	0.014460882418184
chr8:35591618-35592119	Intestine	Intestine.Lymphoid cells_B cells	up	0.0146191540695418	0.0585684753565553	0.318976246734143	0.000564862388115356	0.620924533052603	0.014460882418184
chr10:20517371-20517872	Intestine	Intestine.Lymphoid cells_B cells	down	0.00277746337871434	-0.0672297	0.837327027367736	0.000565463626668189	0.936903003833897	0.014472398103806
chr13:30787047-30787548	Intestine	Intestine.Lymphoid cells_B cells	down	0.0225587170579742	-0.07508	0.127917219152188	0.000565518042477236	0.441685076964014	0.014472398103806
chr14:102961972-102962473	Intestine	Intestine.Lymphoid cells_B cells	down	-0.000779717	-0.0672888	0.956496675188451	0.000565894675817801	0.984765	0.014472398103806
chr9:61361231-61361732	Intestine	Intestine.Lymphoid cells_B cells	up	0.0371617580514186	0.092307898492891	0.0580508094553783	0.000566022016027053	0.343564620102887	0.014472398103806
chr19:53715315-53715816	Intestine	Intestine.Lymphoid cells_B cells	up	-0.0916309	0.164512127946009	0.126798891910754	0.000566553361135243	0.440483024195459	0.0144833892019822
chr17:13479584-13480085	Intestine	Intestine.Lymphoid cells_B cells	up	0.0435279540764813	0.153237686516466	0.162100273000084	0.000566801445061476	0.478596217814845	0.0144871363619187
chr1:12170445-12170946	Intestine	Intestine.Lymphoid cells_B cells	up	0.0332376294432334	0.1344824800831	0.417376421414821	0.000566939184569363	0.697789974932457	0.0144880623417149
chr5:92484827-92485328	Intestine	Intestine.Lymphoid cells_B cells	up	0.010634557931367	0.0595273199789084	0.464605962013087	0.000567419056094141	0.73162047026376	0.0144977295671286
chr11:116556268-116556769	Intestine	Intestine.Lymphoid cells_B cells	down	-0.0272452	-0.132553	0.318652785898198	0.000568411039641371	0.620675822454546	0.0145126828661494
chr13:98222873-98223374	Intestine	Intestine.Lymphoid cells_B cells	down	0.0301925740045823	-0.173021	0.294106914147756	0.00056833418277031	0.599838740405326	0.0145126828661494
chr15:28001744-28002245	Intestine	Intestine.Lymphoid cells_B cells	down	-0.0225681	-0.108626	0.248513402488283	0.000568258776839106	0.560295605634737	0.0145126828661494
chr6:120695951-120696452	Intestine	Intestine.Lymphoid cells_B cells	down	-0.011883	-0.14837	0.65235178692584	0.000568232656930472	0.847352600926506	0.0145126828661494
chr10:12614288-12614789	Intestine	Intestine.Lymphoid cells_B cells	up	-0.0491438	0.109780893445675	0.11802798750202	0.000569632822181426	0.429812524358623	0.0145412761425544
chr2:120110811-120111312	Intestine	Intestine.Lymphoid cells_B cells	down	-0.00872754	-0.0575378	0.456058300233012	0.000569863774763115	0.72579185168101	0.0145419698532614
chr1:180822236-180822737	Intestine	Intestine.Lymphoid cells_B cells	down	-0.011193	-0.0541351	0.332963436620086	0.000570183431903909	0.631823707114953	0.0145432244805501
chr3:7755471-7755972	Intestine	Intestine.Lymphoid cells_B cells	up	0.0183877503991726	0.133134786604368	0.66144865413757	0.000570218633118173	0.852471085108576	0.0145432244805501
chr4:82755429-82755930	Intestine	Intestine.Lymphoid cells_B cells	up	0.040886289894542	0.0926555974362725	0.0598953465206211	0.000570076660054075	0.346964178781116	0.0145432244805501
chr13:59824708-59825209	Intestine	Intestine.Lymphoid cells_B cells	down	0.0117659881817686	-0.0902758	0.492907213390321	0.000571949894168493	0.750789096422879	0.0145573307745235
chr14:47189835-47190336	Intestine	Intestine.Lymphoid cells_B cells	down	-0.0127103	-0.0636222	0.3414011579793	0.000571406014499568	0.638729765244444	0.0145573307745235
chr15:103169571-103170072	Intestine	Intestine.Lymphoid cells_B cells	down	-0.0113555	-0.0773277	0.41874734941303	0.000571995676855524	0.6987223391388	0.0145573307745235
chr18:25622567-25623068	Intestine	Intestine.Lymphoid cells_B cells	down	0.0253099474947104	-0.0935514	0.187104570520711	0.000571135382260509	0.503518450553801	0.0145573307745235
chr5:45691541-45692042	Intestine	Intestine.Lymphoid cells_B cells	up	0.0448036005505107	0.111931712357042	0.0751550739919894	0.000571599643302965	0.371790070260968	0.0145573307745235
chr8:10006691-10007192	Intestine	Intestine.Lymphoid cells_B cells	up	0.0122365397202108	0.0858716559799516	0.561806499652648	0.000571255452460416	0.794838132993898	0.0145573307745235
chrX:77795136-77795637	Intestine	Intestine.Lymphoid cells_B cells	down	-0.00982234	-0.0527939	0.411993404827937	0.000571135630690311	0.693870834466038	0.0145573307745235
chr7:122814188-122814689	Intestine	Intestine.Lymphoid cells_B cells	down	-0.0262589	-0.0985189	0.155228861478692	0.000572656524577686	0.471274810757759	0.0145715510454316
chr7:64891052-64891553	Intestine	Intestine.Lymphoid cells_B cells	up	0.0408109496264026	0.131192675674386	0.248820034890094	0.000573338149198765	0.560626162067625	0.0145836952426028
chr1:62483796-62484297	Intestine	Intestine.Lymphoid cells_B cells	down	-0.0309897	-0.114095	0.141117375262794	0.000573660221203406	0.456331817557794	0.0145892874930568
chr19:43645474-43645975	Intestine	Intestine.Lymphoid cells_B cells	down	-0.00952925	-0.0721238	0.456945914215961	0.00057392554495865	0.72656441729213	0.0145920268000678
chr2:158610411-158610912	Intestine	Intestine.Lymphoid cells_B cells	down	-0.0296998	-0.104855	0.133663688142798	0.000574588462041315	0.448286700225763	0.0146050870269607
chr10:59077897-59078398	Intestine	Intestine.Lymphoid cells_B cells	up	0.0675670157857686	0.147416850216465	0.0504374573938597	0.000575729285782553	0.329291234119264	0.0146279033923472
chr2:92685730-92686231	Intestine	Intestine.Lymphoid cells_B cells	up	0.0575773187416497	0.147496775188173	0.08961378229846	0.000575793568413207	0.392432105974058	0.0146279033923472
chr12:33137825-33138326	Intestine	Intestine.Lymphoid cells_B cells	down	-0.0220018	-0.069803	0.118286991550606	0.000576912453635507	0.430264240508834	0.0146485061435108
chr1:39695708-39696209	Intestine	Intestine.Lymphoid cells_B cells	up	0.0542223081425009	0.135748554778298	0.0735786035022259	0.000577370885867142	0.369313613724343	0.0146485800798379
chr13:29769018-29769519	Intestine	Intestine.Lymphoid cells_B cells	down	-0.0300318	-0.0826155	0.0590927778792574	0.000577284412206869	0.345314347774285	0.0146485800798379
chr14:102981567-102982068	Intestine	Intestine.Lymphoid cells_B cells	down	-0.00524201	-0.0462424	0.603800634939417	0.000577428544107284	0.820013338989584	0.0146485800798379
chr3:86634110-86634611	Intestine	Intestine.Lymphoid cells_B cells	up	0.0275751787933461	0.130988630532897	0.441830043615669	0.000577425442187404	0.715877721879129	0.0146485800798379
chr5:51552355-51552856	Intestine	Intestine.Lymphoid cells_B cells	down	-0.000561362	-0.0593706	0.968607171578366	0.000577361341951069	0.988943979543102	0.0146485800798379
chr9:45939670-45940171	Intestine	Intestine.Lymphoid cells_B cells	up	0.0266448298456489	0.071072992823041	0.0596408160199359	0.000577847519007225	0.346403606626352	0.0146532113475021
chr17:50517606-50518107	Intestine	Intestine.Lymphoid cells_B cells	down	-0.0136726	-0.0527274	0.230949795561442	0.000578097887539174	0.54450049228709	0.0146548612962326
chr3:75296991-75297492	Intestine	Intestine.Lymphoid cells_B cells	down	-0.0195964	-0.0606138	0.104353789395345	0.00057818954036522	0.412348094413712	0.0146548612962326
chr10:118796504-118797005	Intestine	Intestine.Lymphoid cells_B cells	down	-0.00743846	-0.0630024	0.556261718565393	0.000578329615107716	0.791411706663874	0.0146558089464904
chr11:75983158-75983659	Intestine	Intestine.Lymphoid cells_B cells	down	-0.00753584	-0.0546206	0.530752259199651	0.000579017927687574	0.775182081192877	0.0146680430797447
chr12:21358574-21359075	Intestine	Intestine.Lymphoid cells_B cells	down	0.0205176980450401	-0.121771	0.34075390248576	0.000579366730352422	0.638229944205163	0.0146693203050026
chr18:64857260-64857761	Intestine	Intestine.Lymphoid cells_B cells	down	-0.0198588	-0.0983461	0.340998845257995	0.000579376688989235	0.638428995574064	0.0146693203050026
chr3:137652790-137653291	Intestine	Intestine.Lymphoid cells_B cells	up	0.0125832236548754	0.07099647698545	0.463008317044879	0.000579355864255286	0.730513472259435	0.0146693203050026
chr10:18966187-18966688	Intestine	Intestine.Lymphoid cells_B cells	down	-0.00264467	-0.0935287	0.881680803389638	0.000579861160668352	0.95577252759367	0.0146789826703139
chr6:31106438-31106939	Intestine	Intestine.Lymphoid cells_B cells	up	0.00438134588448901	0.0853258742024149	0.832580161431735	0.000580137516095987	0.934572969161754	0.0146833741527369
chr1:6214924-6215425	Intestine	Intestine.Lymphoid cells_B cells	down	-0.00622855	-0.0488873	0.570491488166325	0.000580694274992504	0.800256720499671	0.0146922548668729
chr4:88118918-88119419	Intestine	Intestine.Lymphoid cells_B cells	up	0.0449849631237071	0.111109174706062	0.0630694858956452	0.000580647871262376	0.352241186774112	0.0146922548668729
chr1:15544170-15544671	Intestine	Intestine.Lymphoid cells_B cells	up	0.0291262397059869	0.0873520012490557	0.143846774760451	0.000580932071333817	0.459258329371686	0.0146930620147169
chr1:166710819-166711320	Intestine	Intestine.Lymphoid cells_B cells	up	0.0347528475330884	0.139678671534577	0.266595678100618	0.000580867425466295	0.576174144331835	0.0146930620147169
chr2:30647728-30648229	Intestine	Intestine.Lymphoid cells_B cells	up	0.0206485503781721	0.0669595490596065	0.203170891582665	0.00058124424170635	0.518764197188478	0.0146983527911582
chr6:17054251-17054752	Intestine	Intestine.Lymphoid cells_B cells	up	0.0237117785766834	0.0861280823105812	0.242405939563763	0.000581372590630622	0.554697708148446	0.0146989940877174
chr3:50970288-50970789	Intestine	Intestine.Lymphoid cells_B cells	up	-0.0321545	0.174256327702966	0.596200257899376	0.000582124537142462	0.815620788363916	0.0147125231782719
chr6:122528065-122528566	Intestine	Intestine.Lymphoid cells_B cells	up	0.0234344049849585	0.062700586467333	0.166753933935927	0.000582216942566631	0.483205190787982	0.0147125231782719
chr3:51127436-51127937	Intestine	Intestine.Lymphoid cells_B cells	down	0.0119247307868039	-0.122255	0.573434907609979	0.000582355807185174	0.8021705199606	0.0147134271950251
chr16:35747268-35747769	Intestine	Intestine.Lymphoid cells_B cells	up	-0.00615302	0.0661699772249543	0.732787599322884	0.000582642492742247	0.888433378574238	0.0147180649794946
chr2:102039846-102040347	Intestine	Intestine.Lymphoid cells_B cells	down	-0.0278512	-0.0637087	0.0509194700380341	0.000582947527684327	0.330232850708947	0.0147231645622399
chr17:84126105-84126606	Intestine	Intestine.Lymphoid cells_B cells	down	-0.00495732	-0.0695346	0.73585759645786	0.000584289463254983	0.889838409128037	0.0147544460993638
chr10:96365105-96365606	Intestine	Intestine.Lymphoid cells_B cells	down	-0.00926871	-0.074382	0.523201995107406	0.000584563105751866	0.770433345195302	0.0147558299046145
chr13:99099727-99100228	Intestine	Intestine.Lymphoid cells_B cells	up	0.00695014699788833	0.0695604735377905	0.705866640301681	0.000584677270879953	0.87489482639591	0.0147558299046145
chr17:87302238-87302739	Intestine	Intestine.Lymphoid cells_B cells	down	0.00458336286702303	-0.0639087	0.731905003578098	0.000584577167743026	0.887944116782813	0.0147558299046145
chr7:4795925-4796426	Intestine	Intestine.Lymphoid cells_B cells	down	-0.0139959	-0.0599324	0.272386095499292	0.000584757811864155	0.581437748166591	0.0147558299046145
chr5:136446790-136447291	Intestine	Intestine.Lymphoid cells_B cells	down	-0.0253815	-0.087445	0.164350649732585	0.000585890747522732	0.480699	0.0147801979775159
chr6:97300119-97300620	Intestine	Intestine.Lymphoid cells_B cells	down	0.0118948011042484	-0.175394	0.69904518875117	0.000586387003743473	0.871567509242741	0.0147890967878218
chr14:101855676-101856177	Intestine	Intestine.Lymphoid cells_B cells	up	0.0368115491122235	0.129968337269462	0.280688134100006	0.000586857045412703	0.5882662738809	0.0147963745405404
chr19:57131383-57131884	Intestine	Intestine.Lymphoid cells_B cells	up	-5.68255e-05	0.0623517007763432	0.99547462081733	0.000586882908788988	0.998363582446421	0.0147963745405404
chr6:89643688-89644189	Intestine	Intestine.Lymphoid cells_B cells	down	-0.00440003	-0.049297	0.669424551111885	0.000587218031686441	0.856250052722124	0.0148022088227509
chr14:57962385-57962886	Intestine	Intestine.Lymphoid cells_B cells	up	0.0191036747838171	0.0815970368818439	0.349142864424785	0.000587910939715746	0.644711822467564	0.014817058265935
chr3:145885896-145886397	Intestine	Intestine.Lymphoid cells_B cells	up	0.0505663747208442	0.141964965054787	0.211458040800224	0.000588069215924679	0.525921483359893	0.014818430574441
chr11:79019798-79020299	Intestine	Intestine.Lymphoid cells_B cells	down	-0.0232409	-0.0757737	0.0865455722835232	0.000588732130072176	0.388053478011799	0.0148325162457937
chr19:54197060-54197561	Intestine	Intestine.Lymphoid cells_B cells	up	0.00899417301752128	0.168402496859397	0.82976754705205	0.000589527336223665	0.933301571347638	0.0148432534633781
chr11:113791286-113791787	Intestine	Intestine.Lymphoid cells_B cells	down	-0.0276943	-0.135383	0.246150506466601	0.000589731577365903	0.558119720391718	0.0148445942941748
chr4:72411235-72411736	Intestine	Intestine.Lymphoid cells_B cells	up	0.0298273963723015	0.141091141096175	0.364387347137013	0.000590721819811188	0.656650223096249	0.0148642773291135
chr11:32629157-32629658	Intestine	Intestine.Lymphoid cells_B cells	down	-0.0109682	-0.126471	0.63032862060743	0.000591702971069145	0.835477060885167	0.0148810951264974
chr6:136850198-136850699	Intestine	Intestine.Lymphoid cells_B cells	down	-0.0284794	-0.125094	0.208983656007925	0.000591938397606229	0.523808182284561	0.0148828074350451
chr6:98632079-98632580	Intestine	Intestine.Lymphoid cells_B cells	down	-0.0492421	-0.164538	0.170690813573219	0.000591979609657457	0.487330979724427	0.0148828074350451
chr19:32232279-32232780	Intestine	Intestine.Lymphoid cells_B cells	down	-0.00224895	-0.0551633	0.84526363641418	0.000592925268574063	0.94017431375337	0.0148987088084445
chr19:37494105-37494606	Intestine	Intestine.Lymphoid cells_B cells	down	-0.00218327	-0.0479379	0.834232471609877	0.000592897493214882	0.935286935706932	0.0148987088084445
chr1:155174386-155174887	Intestine	Intestine.Lymphoid cells_B cells	up	-0.0160505	0.0689823100489065	0.368289450129227	0.00059372467371111	0.659644142313407	0.0149135445847843
chr13:55882161-55882662	Intestine	Intestine.Lymphoid cells_B cells	up	-0.0631784	0.153148433958059	0.169924194136359	0.000593653896679097	0.486465693503384	0.0149135445847843
chr3:90065512-90066013	Intestine	Intestine.Lymphoid cells_B cells	up	-0.00639725	0.0655187339853079	0.670704875322524	0.000593882716437404	0.856912385869948	0.0149148894634545
chr19:57077684-57078185	Intestine	Intestine.Lymphoid cells_B cells	up	0.0203361438712826	0.0873538034187721	0.251820366750932	0.000595940404000238	0.563264951481945	0.0149524849726874
chr6:38966012-38966513	Intestine	Intestine.Lymphoid cells_B cells	down	0.0227403038050994	-0.139586	0.28479162676085	0.000596008288792485	0.591979870511545	0.0149524849726874
chr9:17363375-17363876	Intestine	Intestine.Lymphoid cells_B cells	up	-0.0534624	0.152878781901913	0.350162546466298	0.000596546171123442	0.645617425387952	0.0149633489854872
chr2:118112366-118112867	Intestine	Intestine.Lymphoid cells_B cells	down	-0.0185416	-0.167405	0.588301695039267	0.000597654362328443	0.811046303206745	0.014985878638258
chr4:32950648-32951149	Intestine	Intestine.Lymphoid cells_B cells	down	-0.0215119	-0.0641339	0.133568959663674	0.00059759833353986	0.448180614967949	0.014985878638258
chr3:101277739-101278240	Intestine	Intestine.Lymphoid cells_B cells	down	-0.00825569	-0.0885835	0.622195819980246	0.000597875306593287	0.83087516805012	0.0149887853957879
chr19:55993394-55993895	Intestine	Intestine.Lymphoid cells_B cells	up	-0.027644	0.149127302333181	0.555111260025326	0.000598209013509354	0.790593031601236	0.0149945176052176
chr1:164150070-164150571	Intestine	Intestine.Lymphoid cells_B cells	down	0.0033274926935992	-0.116022	0.876167996674414	0.000598318755512585	0.953234166646914	0.0149946349537802
chr13:56611707-56612208	Intestine	Intestine.Lymphoid cells_B cells	down	0.00804993606550742	-0.129499	0.710315393758012	0.000598602153143975	0.877079781094752	0.0149967472464134
chr19:11411551-11412052	Intestine	Intestine.Lymphoid cells_B cells	down	-0.0130223	-0.0542361	0.262177445033621	0.000598720738967021	0.572112432764751	0.0149968091871409
chr11:46812433-46812934	Intestine	Intestine.Lymphoid cells_B cells	up	0.0268610896526214	0.0832288253872239	0.164074435773063	0.000599340563362424	0.480319209851724	0.0150088298322751
chr9:22971251-22971752	Intestine	Intestine.Lymphoid cells_B cells	up	0.0330918048303572	0.148106671163292	0.329085297586059	0.00059941096132373	0.628812382965301	0.0150088298322751
chr12:69288733-69289234	Intestine	Intestine.Lymphoid cells_B cells	up	0.00032044285442247	0.0578790781338128	0.98306824025731	0.000600394919114338	0.994123266086319	0.0150281943941906
chr6:147243661-147244162	Intestine	Intestine.Lymphoid cells_B cells	up	-0.0214886	0.14162276261723	0.605116105661211	0.000600678354314314	0.820813919523031	0.0150321988284819
chr9:65214794-65215295	Intestine	Intestine.Lymphoid cells_B cells	down	-0.00613919	-0.0463031	0.530900794026223	0.000600765548314654	0.775253633918408	0.0150321988284819
chr10:60161334-60161835	Intestine	Intestine.Lymphoid cells_B cells	down	-0.0174853	-0.0455247	0.10297418403641	0.000601466087801178	0.410619340702182	0.0150444524912961
chr12:13563612-13564113	Intestine	Intestine.Lymphoid cells_B cells	up	-0.00352945	0.0838145744809279	0.864364551014236	0.000602648496332156	0.948296904665083	0.0150608306759781
chr19:7023926-7024427	Intestine	Intestine.Lymphoid cells_B cells	down	-0.0422975	-0.148126	0.0655879485765643	0.00060257587208325	0.356649307450054	0.0150608306759781
chr2:84427799-84428300	Intestine	Intestine.Lymphoid cells_B cells	down	-0.0138071	-0.0878641	0.430033948419725	0.000602608278182108	0.70709053184015	0.0150608306759781
chr8:114446796-114447297	Intestine	Intestine.Lymphoid cells_B cells	up	0.00976498714911012	0.094196070776227	0.678356548147302	0.000602287394580104	0.861076859938594	0.0150608306759781
chr10:122046646-122047147	Intestine	Intestine.Lymphoid cells_B cells	down	-0.00656168	-0.0951578	0.720742480190192	0.000602761819909516	0.882427039732521	0.015061025557557
chr18:62728182-62728683	Intestine	Intestine.Lymphoid cells_B cells	down	-0.00727575	-0.113736	0.711975878553044	0.00060372523960148	0.877945493814785	0.0150824577449469
chr3:106449448-106449949	Intestine	Intestine.Lymphoid cells_B cells	down	-0.0130106	-0.0563968	0.273343053930285	0.000604505829463945	0.582030021804772	0.0150993157165579
chr14:34421853-34422354	Intestine	Intestine.Lymphoid cells_B cells	up	-0.0131353	0.154432391098298	0.746243211198694	0.000604637196647653	0.894774379792574	0.0150999543752125
chr14:73451261-73451762	Intestine	Intestine.Lymphoid cells_B cells	up	0.0209554456309467	0.115906945845046	0.53520591066162	0.000605175865804888	0.777950321050845	0.0151028362075777
chr3:52571736-52572237	Intestine	Intestine.Lymphoid cells_B cells	down	-0.0135659	-0.0704746	0.370183289461525	0.000604952873141365	0.661194135746639	0.0151028362075777
chr9:44569556-44570057	Intestine	Intestine.Lymphoid cells_B cells	down	-0.00539913	-0.0522756	0.624881890176086	0.000605073005254207	0.832351612180157	0.0151028362075777
chr8:92352805-92353306	Intestine	Intestine.Lymphoid cells_B cells	up	0.0486321767846658	0.116228070108096	0.0827702334341302	0.000605489320984929	0.383650934192532	0.0151053763062844
chr2:83813959-83814460	Intestine	Intestine.Lymphoid cells_B cells	up	0.0269353668931304	0.103237385412317	0.221746192760681	0.000605617436878263	0.535852216578773	0.0151059320274403
chr10:53993830-53994331	Intestine	Intestine.Lymphoid cells_B cells	up	0.0298380620501014	0.0785674568171353	0.124352999383603	0.000606760183302038	0.437736756442122	0.0151291475194969
chr4:59188874-59189375	Intestine	Intestine.Lymphoid cells_B cells	down	-0.0121647	-0.0500873	0.264894890320909	0.00060713344040544	0.574694590432028	0.0151358101569303
chr11:74570478-74570979	Intestine	Intestine.Lymphoid cells_B cells	down	0.0294808281351566	-0.129121	0.204611324291235	0.00060767889927381	0.520334010663909	0.015142080950524
chr8:12508214-12508715	Intestine	Intestine.Lymphoid cells_B cells	up	0.0226933905344342	0.122666452169327	0.604741247451972	0.000607703257227948	0.820621334402139	0.015142080950524
chr8:56685450-56685951	Intestine	Intestine.Lymphoid cells_B cells	up	0.0368924975316863	0.136618861775741	0.525424105607754	0.000607663579704571	0.771794564164867	0.015142080950524
chr6:85293459-85293960	Intestine	Intestine.Lymphoid cells_B cells	down	0.00740948465276927	-0.0530543	0.510577382837679	0.000607971328065611	0.762520043406236	0.0151461162204287
chr19:57130571-57131072	Intestine	Intestine.Lymphoid cells_B cells	up	0.00156418006833728	0.0637435657218608	0.907582702350656	0.000608193927998877	0.966250439874913	0.0151490174833703
chr4:133598648-133599149	Intestine	Intestine.Lymphoid cells_B cells	down	-0.00948243	-0.0565494	0.419115989093635	0.00060856824804993	0.699036021448604	0.0151556961498304
chr13:110356260-110356761	Intestine	Intestine.Lymphoid cells_B cells	down	0.0188184165394565	-0.071881	0.201616165017689	0.00060873859924531	0.517088636561028	0.0151571213274273
chr3:108830468-108830969	Intestine	Intestine.Lymphoid cells_B cells	up	-0.0115386	0.0628629626553973	0.433282024183752	0.000608837872888517	0.709618936826134	0.0151571213274273
chr1:12865043-12865544	Intestine	Intestine.Lymphoid cells_B cells	down	0.00316836506646482	-0.0582078	0.794083033441298	0.000609849076314857	0.917149477952294	0.0151714188350865
chr15:80325715-80326216	Intestine	Intestine.Lymphoid cells_B cells	down	0.00201235457528096	-0.0644455	0.873940216082848	0.000609943676436524	0.952293579000127	0.0151714188350865
chr6:50405394-50405895	Intestine	Intestine.Lymphoid cells_B cells	up	0.0308755572982849	0.111159357454075	0.226377952309441	0.000609840759271496	0.540547	0.0151714188350865
chr7:39867509-39868010	Intestine	Intestine.Lymphoid cells_B cells	up	0.0633579738280784	0.134981562885113	0.0596309717349564	0.000609630156676128	0.34636052457675	0.0151714188350865
chr11:103315342-103315843	Intestine	Intestine.Lymphoid cells_B cells	up	0.0370516851838767	0.0808902703872558	0.0751773470707686	0.000610887075141501	0.371823102947793	0.0151908203292836
chr16:87699244-87699745	Intestine	Intestine.Lymphoid cells_B cells	down	-0.0158641	-0.062789	0.177363733332317	0.000610947085233087	0.493633167638161	0.0151908203292836
chr19:55266778-55267279	Intestine	Intestine.Lymphoid cells_B cells	up	-0.00329333	0.0998460939276163	0.888958529837138	0.000611149423578001	0.958855178449786	0.0151908203292836
chr15:27977059-27977560	Intestine	Intestine.Lymphoid cells_B cells	down	-0.0161268	-0.0765325	0.278696473289923	0.000611441678592831	0.586650671118253	0.0151931225818192
chr4:134307460-134307961	Intestine	Intestine.Lymphoid cells_B cells	up	-0.0306794	0.0689999837111848	0.106074483828512	0.000611561399852521	0.414290188910709	0.0151931225818192
chr11:113285332-113285833	Intestine	Intestine.Lymphoid cells_B cells	up	0.0319951879692878	0.09185956328941	0.218085182598456	0.000612126613973938	0.532250164178899	0.0152019655898636
chr17:26027382-26027883	Intestine	Intestine.Lymphoid cells_B cells	up	0.0197060726490919	0.111095335705488	0.415263400072553	0.000613103787268042	0.696270887046102	0.0152216752238725
chr10:99986681-99987182	Intestine	Intestine.Lymphoid cells_B cells	up	0.0407545851297663	0.0903314785190556	0.0634935256660203	0.000613378613409321	0.353048541263717	0.0152223698870165
chr5:108366290-108366791	Intestine	Intestine.Lymphoid cells_B cells	up	-0.000702186	0.105975086976438	0.972095126696742	0.000613359080671091	0.990133024862459	0.0152223698870165
chr11:62719449-62719950	Intestine	Intestine.Lymphoid cells_B cells	up	0.03009584229651	0.0799644773352739	0.144827540603333	0.000613544217794281	0.460323487998178	0.0152238325696229
chr18:33434342-33434843	Intestine	Intestine.Lymphoid cells_B cells	up	0.0522141511621829	0.139982647147341	0.216938368264594	0.000613791271943156	0.53126428732329	0.0152273154001069
chr3:127790330-127790831	Intestine	Intestine.Lymphoid cells_B cells	down	-0.00577571	-0.0552983	0.620707950602381	0.000614669120441334	0.829989985919869	0.0152428584858543
chr9:25433411-25433912	Intestine	Intestine.Lymphoid cells_B cells	up	0.0329964707043943	0.0790253227190746	0.122849238655285	0.000614738190105218	0.435865136241696	0.0152428584858543
chr8:46890197-46890698	Intestine	Intestine.Lymphoid cells_B cells	down	0.00236952751486417	-0.0686935	0.865853677033837	0.000615402215098431	0.948936575613522	0.0152566728761001
chr5:21326970-21327471	Intestine	Intestine.Lymphoid cells_B cells	down	-0.00119153	-0.102321	0.950059611890298	0.000616446785075189	0.982371783867235	0.015277261842867
chr17:86956803-86957304	Intestine	Intestine.Lymphoid cells_B cells	up	-0.00184826	0.0613541041862241	0.9088098176762	0.000617340785802591	0.966729948395479	0.015293203934046
chr19:53402700-53403201	Intestine	Intestine.Lymphoid cells_B cells	up	0.0215916494306862	0.0861561599039602	0.230422398792781	0.000617278029661822	0.544051191855825	0.015293203934046
chr6:121033188-121033689	Intestine	Intestine.Lymphoid cells_B cells	up	0.0292215129555447	0.092969095899901	0.30977057800503	0.000617411515007799	0.612759492492278	0.015293203934046
chr1:134414475-134414976	Intestine	Intestine.Lymphoid cells_B cells	down	-0.0050876	-0.0621995	0.688069121467621	0.000617784122632832	0.865754561974078	0.0152974715324663
chr1:79658467-79658968	Intestine	Intestine.Lymphoid cells_B cells	down	0.00546893291929429	-0.173743	0.810439895098159	0.000617798169285726	0.924702797934172	0.0152974715324663
chr14:101841261-101841762	Intestine	Intestine.Lymphoid cells_B cells	up	0.04042020264809	0.0822498070010155	0.0635803909854308	0.00061807021546641	0.353160059272412	0.0153000476725411
chr19:57064536-57065037	Intestine	Intestine.Lymphoid cells_B cells	up	0.0052126024386975	0.0829474794881358	0.787906656845842	0.000618223809082875	0.914454308601611	0.0153000476725411
chr7:73696976-73697477	Intestine	Intestine.Lymphoid cells_B cells	up	0.0601495715993201	0.135708417482947	0.0834067228405572	0.000618203326017332	0.384411062887055	0.0153000476725411
chr6:134156194-134156695	Intestine	Intestine.Lymphoid cells_B cells	up	0.0261322023876795	0.0567014845932904	0.0538813851508874	0.000618380711983876	0.335566034571508	0.0153012775203167
chr13:95959888-95960389	Intestine	Intestine.Lymphoid cells_B cells	down	-0.0282147	-0.140106	0.246576195006258	0.000618673202241107	0.55855244683283	0.0153053719889533
chr3:95426468-95426969	Intestine	Intestine.Lymphoid cells_B cells	up	-0.0133087	0.102908159210305	0.705354942223531	0.000619363131072617	0.874617332075717	0.0153176197399425
chr12:91671909-91672410	Intestine	Intestine.Lymphoid cells_B cells	up	0.0149548567642488	0.114718996282855	0.59255681226126	0.000619651329793865	0.813568555421503	0.015322092237266
chr18:64973336-64973837	Intestine	Intestine.Lymphoid cells_B cells	down	0.00592837251147801	-0.160067	0.811190607747227	0.000620048800856629	0.924876001012655	0.0153224573964136
chr3:100431049-100431550	Intestine	Intestine.Lymphoid cells_B cells	up	-0.00204339	0.114009442958691	0.949517943959124	0.000620061060818979	0.982159773558705	0.0153224573964136
chr3:115697887-115698388	Intestine	Intestine.Lymphoid cells_B cells	down	0.0128583343680308	-0.0915068	0.427877183258238	0.000619800614864267	0.705576246444401	0.0153224573964136
chr1:181310611-181311112	Intestine	Intestine.Lymphoid cells_B cells	up	0.0301013	0.153944609176874	0.433689286611831	0.000622291646143673	0.709860595116022	0.0153554552047389
chr10:93464046-93464547	Intestine	Intestine.Lymphoid cells_B cells	down	-0.00777777	-0.187968	0.797514428148147	0.000621861899264128	0.918983582245509	0.0153554552047389
chr3:32297216-32297717	Intestine	Intestine.Lymphoid cells_B cells	up	0.026562527492644	0.145108972670801	0.503903433169439	0.000622131276929326	0.757988760799804	0.0153554552047389
chr5:145114492-145114993	Intestine	Intestine.Lymphoid cells_B cells	down	-0.00557599	-0.0453991	0.566320938011549	0.000621953242572069	0.797800771438615	0.0153554552047389
chr7:132691947-132692448	Intestine	Intestine.Lymphoid cells_B cells	down	-0.0116016	-0.12038	0.572102210322407	0.000622246571958564	0.801286691035458	0.0153554552047389
chr1:128878948-128879449	Intestine	Intestine.Lymphoid cells_B cells	up	0.031907388052302	0.0764555292898009	0.10901853297592	0.000622651464300004	0.418043017207287	0.0153616780623602
chr15:28024313-28024814	Intestine	Intestine.Lymphoid cells_B cells	down	-0.00566753	-0.0709666	0.680059573014515	0.000623637234755895	0.861942192758078	0.0153821945986726
chr4:26069702-26070203	Intestine	Intestine.Lymphoid cells_B cells	up	0.0368464164801916	0.149214488134353	0.356899080174784	0.000623698608100378	0.650955594340896	0.0153821945986726
chr13:37452328-37452829	Intestine	Intestine.Lymphoid cells_B cells	down	-0.0143747	-0.0535963	0.195098315365556	0.000623965413590735	0.510677694351935	0.0153834582292838
chr19:57081461-57081962	Intestine	Intestine.Lymphoid cells_B cells	up	-0.0198056	0.0796130343025765	0.276207178764664	0.000623871329294036	0.584342683378152	0.0153834582292838
chr1:170084292-170084793	Intestine	Intestine.Lymphoid cells_B cells	up	0.052854537820333	0.113378757424131	0.055480441468541	0.00062492918476881	0.33875381510136	0.0154035640087334
chr5:150611684-150612185	Intestine	Intestine.Lymphoid cells_B cells	down	-0.0173622	-0.0549882	0.138695578064357	0.000625212622282113	0.453809896461652	0.0154035640087334
chr11:23823251-23823752	Intestine	Intestine.Lymphoid cells_B cells	down	0.00443372530148035	-0.0524273	0.700716252754907	0.00062570657563786	0.872423567780554	0.0154130730585671
chr4:47450364-47450865	Intestine	Intestine.Lymphoid cells_B cells	up	0.0163762787575774	0.112638386452314	0.57665051901037	0.000625851316757482	0.804119012859728	0.0154139781420008
chr2:41640580-41641081	Intestine	Intestine.Lymphoid cells_B cells	up	0.0109747950455109	0.151960197526024	0.831528811319594	0.000625984878116222	0.934062019934185	0.0154146076163319
chr1:132133626-132134127	Intestine	Intestine.Lymphoid cells_B cells	up	-0.0101695	0.0988848694440986	0.712514132836417	0.000626510765877852	0.878245002590398	0.0154216532072513
chr1:176732801-176733302	Intestine	Intestine.Lymphoid cells_B cells	down	-0.00356426	-0.0540918	0.750623642507769	0.000626595155326715	0.896868386643136	0.0154216532072513
chr9:10811212-10811713	Intestine	Intestine.Lymphoid cells_B cells	up	0.0571394116795937	0.158124751436483	0.193673084550658	0.000626587312559553	0.509177550340332	0.0154216532072513
chr3:148978473-148978974	Intestine	Intestine.Lymphoid cells_B cells	up	-0.0100694	0.0809567355112122	0.643694803701885	0.000626892073353549	0.842477671006056	0.0154263007374676
chr1:128189531-128190032	Intestine	Intestine.Lymphoid cells_B cells	up	0.039118174546712	0.141815133879768	0.227595483851668	0.000627520072745617	0.541669773275714	0.0154390923741675
chr7:104368942-104369443	Intestine	Intestine.Lymphoid cells_B cells	down	-0.0104048	-0.0626438	0.469120034421178	0.000627766670969254	0.734442189819756	0.0154424974745632
chr13:9683207-9683708	Intestine	Intestine.Lymphoid cells_B cells	down	-0.0174485	-0.168799	0.491588181882429	0.000628377391280702	0.749964529956151	0.0154468713043656
chr14:24769489-24769990	Intestine	Intestine.Lymphoid cells_B cells	up	-0.0280277	0.135206077802537	0.480424628999547	0.000628190269323023	0.742031088342006	0.0154468713043656
chr19:57031532-57032033	Intestine	Intestine.Lymphoid cells_B cells	up	-0.00647332	0.0690380108578748	0.67313960650028	0.000628730256607559	0.85819353813509	0.0154528839579916
chr13:28545146-28545647	Intestine	Intestine.Lymphoid cells_B cells	down	-0.0152823	-0.105583	0.456819992834973	0.000629279746880509	0.726427483167004	0.0154637263419032
chr10:21048718-21049219	Intestine	Intestine.Lymphoid cells_B cells	up	-0.0285788	0.097092400171168	0.222262355845352	0.000630012342118963	0.53646974495039	0.0154790637831962
chr18:14992929-14993430	Intestine	Intestine.Lymphoid cells_B cells	up	0.0347106475750088	0.111811098004506	0.185983088517954	0.000630700055080233	0.502408493122544	0.0154880083292662
chr7:132692672-132693173	Intestine	Intestine.Lymphoid cells_B cells	down	-0.00312245	-0.12277	0.884529459734604	0.000630701945080683	0.957131186925195	0.0154880083292662
chr2:163661810-163662311	Intestine	Intestine.Lymphoid cells_B cells	down	-0.00311189	-0.0478024	0.764715956206136	0.000631092005942814	0.903293826135077	0.0154949209454984
chr15:83033097-83033598	Intestine	Intestine.Lymphoid cells_B cells	down	-0.00715219	-0.0586759	0.553882439554288	0.000631605016451571	0.7899086553636	0.0154995176011063
chr19:61004696-61005197	Intestine	Intestine.Lymphoid cells_B cells	up	0.014451730475298	0.108799093315031	0.580106533709629	0.000631574359090789	0.806231375904854	0.0154995176011063
chr2:128139812-128140313	Intestine	Intestine.Lymphoid cells_B cells	up	0.0383349658983883	0.0794034440072605	0.0727808343927216	0.000631568703215977	0.367985446108039	0.0154995176011063
chr7:63912441-63912942	Intestine	Intestine.Lymphoid cells_B cells	down	-0.0135952	-0.0502857	0.207770329300486	0.000631930384751683	0.522939591561432	0.0155048362099534
chr7:56591766-56592267	Intestine	Intestine.Lymphoid cells_B cells	up	0.0111372726692664	0.131532984190232	0.750921552372351	0.000632429164354229	0.896974165264412	0.0155144070218792
chr1:71937906-71938407	Intestine	Intestine.Lymphoid cells_B cells	down	-0.0415987	-0.222977	0.202444950091829	0.000632697752811875	0.517894908083646	0.0155183285912222
chr1:130864722-130865223	Intestine	Intestine.Lymphoid cells_B cells	down	-0.0123044	-0.0474265	0.224344002348724	0.000634055564119331	0.5385927845441	0.0155402837455107
chr12:104913993-104914494	Intestine	Intestine.Lymphoid cells_B cells	up	0.0194089568548556	0.108623324508599	0.492833085411328	0.000634246187169639	0.750774384418168	0.0155402837455107
chr4:55817999-55818500	Intestine	Intestine.Lymphoid cells_B cells	down	0.0114444665419871	-0.109253	0.552896517736066	0.000634140714093811	0.789279221741319	0.0155402837455107
chr6:97807910-97808411	Intestine	Intestine.Lymphoid cells_B cells	down	-0.0200645	-0.152778	0.359229782087455	0.000633970594013459	0.652963721582398	0.0155402837455107
chr17:44557232-44557733	Intestine	Intestine.Lymphoid cells_B cells	up	0.0137942784383115	0.0867989254379917	0.505411807687245	0.000634355420926847	0.759173567260115	0.0155402923268732
chr16:31061828-31062329	Intestine	Intestine.Lymphoid cells_B cells	down	-0.0180822	-0.11332	0.381701165343463	0.000634716991735968	0.670223359435428	0.0155411473543531
chr19:45530568-45531069	Intestine	Intestine.Lymphoid cells_B cells	down	-0.00422653	-0.110452	0.837493528411573	0.000634690519128341	0.937015845639583	0.0155411473543531
chr2:128221592-128222093	Intestine	Intestine.Lymphoid cells_B cells	up	0.0135310589356343	0.0791734336802332	0.504345033508554	0.000634539004170425	0.758385298029551	0.0155411473543531
chr11:75649102-75649603	Intestine	Intestine.Lymphoid cells_B cells	down	-0.00843215	-0.0565762	0.515824022235285	0.000635558281150149	0.76590607552064	0.0155566343466138
chr3:52072084-52072585	Intestine	Intestine.Lymphoid cells_B cells	down	-0.00240715	-0.109108	0.907266141157998	0.000635694544657985	0.966152976912025	0.015557076164569
chr19:17339538-17340039	Intestine	Intestine.Lymphoid cells_B cells	down	-0.0105519	-0.0567513	0.39972116931452	0.000635824513077925	0.684183837691269	0.0155575892001601
chr14:10943214-10943715	Intestine	Intestine.Lymphoid cells_B cells	up	0.0573707521388046	0.110085657069992	0.0837491896436164	0.000636004354361832	0.384727718342405	0.0155593221583713
chr5:108581916-108582417	Intestine	Intestine.Lymphoid cells_B cells	down	-0.00203935	-0.139754	0.931664307020244	0.000636712077920258	0.975768175318348	0.015573966513983
chr6:87800592-87801093	Intestine	Intestine.Lymphoid cells_B cells	down	0.0397559494212493	-0.136444	0.10203518102719	0.000636886515985066	0.409669358788611	0.0155747379488477
chr9:75085235-75085736	Intestine	Intestine.Lymphoid cells_B cells	up	0.0362074877420668	0.100186940651446	0.119003189382197	0.00063696186631137	0.431191625911958	0.0155747379488477
chr19:32202654-32203155	Intestine	Intestine.Lymphoid cells_B cells	down	-0.0200966	-0.120335	0.362006857811535	0.000637818607472801	0.655041154464717	0.0155930152334615
chr3:68705499-68706000	Intestine	Intestine.Lymphoid cells_B cells	down	-0.00913052	-0.066169	0.466336352334683	0.000637930303977341	0.732720295784284	0.0155930749622987
chr9:69655979-69656480	Intestine	Intestine.Lymphoid cells_B cells	up	0.0424982585927378	0.107508364257373	0.107827572633507	0.000638091748857023	0.416373541747912	0.0155943504732654
chr13:110563844-110564345	Intestine	Intestine.Lymphoid cells_B cells	down	-0.0240627	-0.0570987	0.0628250679684869	0.000638401201162994	0.351845251987076	0.0155965718991419
chr10:117397115-117397616	Intestine	Intestine.Lymphoid cells_B cells	down	0.00402609889636898	-0.0976706	0.818299769112182	0.000638814496258142	0.927921758155829	0.0156039979743192
chr3:143722588-143723089	Intestine	Intestine.Lymphoid cells_B cells	down	0.05200774038798	-0.218536	0.0772356497607225	0.000639257674226772	0.375017211327215	0.0156068101772737
chr4:142143245-142143746	Intestine	Intestine.Lymphoid cells_B cells	up	0.0179054754667856	0.120998370148796	0.464646991093821	0.000639162027046486	0.731639508766329	0.0156068101772737
chr15:36938566-36939067	Intestine	Intestine.Lymphoid cells_B cells	down	-0.0167533	-0.0465429	0.0898635249780742	0.000639850269265555	0.39284739460214	0.0156132654865203
chr19:55364618-55365119	Intestine	Intestine.Lymphoid cells_B cells	up	0.0182920123644307	0.133294201936112	0.56170203022591	0.000640064774225914	0.794770050523402	0.0156145202651742
chr9:13703063-13703564	Intestine	Intestine.Lymphoid cells_B cells	up	0.0226180821721607	0.0878331338842026	0.24496221680426	0.000640120498805625	0.557127632201471	0.0156145202651742
chr5:91985667-91986168	Intestine	Intestine.Lymphoid cells_B cells	down	0.0094326768634268	-0.074336	0.512119085247776	0.000640567474255548	0.763469583768671	0.015620284246132
chr6:99172418-99172919	Intestine	Intestine.Lymphoid cells_B cells	down	-0.0147455	-0.0769097	0.339900450124755	0.000640575682384256	0.637715784494925	0.015620284246132
chr3:37387812-37388313	Intestine	Intestine.Lymphoid cells_B cells	up	0.0445907657148133	0.104375319266151	0.0928177249138855	0.000641394669269784	0.397113731544992	0.0156375833236865
chr7:24462200-24462701	Intestine	Intestine.Lymphoid cells_B cells	down	-0.00320883	-0.0652037	0.789847904046028	0.000641575792807947	0.915394851314337	0.0156393276605844
chr17:28522967-28523468	Intestine	Intestine.Lymphoid cells_B cells	down	-0.00063789	-0.0412626	0.946236172757996	0.000642887360229051	0.981126366749861	0.0156659476867562
chr13:56615816-56616317	Intestine	Intestine.Lymphoid cells_B cells	down	-0.0213513	-0.0825665	0.189400845499035	0.000643044843849565	0.50540414824448	0.0156671103266619
chr5:121108133-121108634	Intestine	Intestine.Lymphoid cells_B cells	down	0.0147534587790875	-0.0705291	0.322459228994934	0.000643635363884673	0.623706392539172	0.015678821245106
chr14:76505705-76506206	Intestine	Intestine.Lymphoid cells_B cells	down	-0.0160331	-0.0598098	0.26500026046631	0.00064403402359023	0.574838375430512	0.0156825274749883
chr4:120009795-120010296	Intestine	Intestine.Lymphoid cells_B cells	down	-0.0156334	-0.101315	0.414716236798578	0.000644130884791446	0.695820911498923	0.0156825274749883
chr6:8555453-8555954	Intestine	Intestine.Lymphoid cells_B cells	down	0.0252249860148318	-0.137669	0.274476832797861	0.000644041600439314	0.582961524490571	0.0156825274749883
chr13:51763233-51763734	Intestine	Intestine.Lymphoid cells_B cells	down	-0.0112056	-0.0589916	0.420882431755122	0.000644410044796684	0.700234372371814	0.015684307509134
chr14:103649402-103649903	Intestine	Intestine.Lymphoid cells_B cells	down	-0.000699453	-0.0544887	0.95252043728655	0.000644682270935048	0.983363816545632	0.01568825787501
chr15:96319187-96319688	Intestine	Intestine.Lymphoid cells_B cells	down	-0.0213214	-0.150831	0.361785327651895	0.000646332361835257	0.654848373562657	0.0157257313349088
chr7:122817506-122818007	Intestine	Intestine.Lymphoid cells_B cells	down	-0.0185501	-0.0604224	0.128295237257343	0.000646831374058366	0.442055174600866	0.0157351902217669
chr6:144817369-144817870	Intestine	Intestine.Lymphoid cells_B cells	down	-0.0117891	-0.0608003	0.359903991687588	0.000647049406914349	0.653456667274832	0.01573781178467
chr5:150183952-150184453	Intestine	Intestine.Lymphoid cells_B cells	down	-0.0271991	-0.100791	0.136136443576381	0.000647223837470011	0.450800161782684	0.0157393721211569
chr17:71420223-71420724	Intestine	Intestine.Lymphoid cells_B cells	up	-0.0582789	0.128201890250411	0.0903616464030146	0.000647822351971835	0.393686486804355	0.0157469209471908
chr4:89374106-89374607	Intestine	Intestine.Lymphoid cells_B cells	up	-0.00622383	0.139115544485635	0.875916798526912	0.000647666515136961	0.953133185054236	0.0157469209471908
chr7:128540535-128541036	Intestine	Intestine.Lymphoid cells_B cells	down	-0.014204	-0.105436	0.517790259324294	0.000647865249025423	0.767077025960633	0.0157469209471908
chr2:133023160-133023661	Intestine	Intestine.Lymphoid cells_B cells	down	-0.0500558	-0.138918	0.0623071456925569	0.000648437364973257	0.351175085398254	0.0157581431088785
chr6:22010242-22010743	Intestine	Intestine.Lymphoid cells_B cells	up	0.0364707606094515	0.117432813916444	0.235386987742352	0.000649175806778457	0.548504831728509	0.0157734027658578
chr5:31866611-31867112	Intestine	Intestine.Lymphoid cells_B cells	down	-0.000312742	-0.116414	0.988001004536137	0.000649693788217871	0.995829545990986	0.0157833014858906
chr5:90217152-90217653	Intestine	Intestine.Lymphoid cells_B cells	down	0.00502572565372503	-0.137675	0.873242273070577	0.000650366047484435	0.951919817637115	0.0157888831027672
chr9:70523736-70524237	Intestine	Intestine.Lymphoid cells_B cells	up	0.0133074978531246	0.103624645234155	0.605777092393205	0.00065016339064126	0.821251837863235	0.0157888831027672
chr3:133229548-133230049	Intestine	Intestine.Lymphoid cells_B cells	up	0.0480096222615461	0.161034907140329	0.302374919273147	0.000651099726447997	0.606637025278895	0.0158040063533272
chr14:101865924-101866425	Intestine	Intestine.Lymphoid cells_B cells	up	0.0441679899265041	0.123465764227431	0.136648245980878	0.00065206911385965	0.451437069102701	0.0158184938958377
chr17:86732030-86732531	Intestine	Intestine.Lymphoid cells_B cells	down	-0.0136802	-0.0563157	0.253971716701173	0.000652032048128062	0.565224688826731	0.0158184938958377
chr2:74663510-74664011	Intestine	Intestine.Lymphoid cells_B cells	up	0.0178261304002249	0.0908821324631788	0.412348083849982	0.000652139920988124	0.694041793473806	0.0158184938958377
chr9:121061976-121062477	Intestine	Intestine.Lymphoid cells_B cells	up	0.0250616543911262	0.157240245036414	0.459807960016519	0.000651909816681198	0.728408969392135	0.0158184938958377
chr8:120968272-120968773	Intestine	Intestine.Lymphoid cells_B cells	up	0.0197710968854629	0.145699702421347	0.588500051367968	0.000652410409376749	0.811148797496413	0.0158223658908899
chr2:150123138-150123639	Intestine	Intestine.Lymphoid cells_B cells	down	0.0328198066850638	-0.185598	0.163128462691961	0.000653052268809047	0.47943549914022	0.0158325517264315
chr5:142746736-142747237	Intestine	Intestine.Lymphoid cells_B cells	down	0.00322276165261261	-0.0718491	0.81196135220096	0.000653326089412484	0.925139114563609	0.0158365001333742
chr19:56750872-56751373	Intestine	Intestine.Lymphoid cells_B cells	up	0.0131982015820641	0.129085301056396	0.649503070340651	0.000653774216526008	0.845663961328402	0.0158419815415039
chr3:38624319-38624820	Intestine	Intestine.Lymphoid cells_B cells	up	0.0588182182759229	0.138971592872712	0.0624169383692639	0.000653741691537058	0.351234622564604	0.0158419815415039
chr11:76055551-76056052	Intestine	Intestine.Lymphoid cells_B cells	down	-0.00179768	-0.187037	0.952966566511284	0.000654466517116107	0.98352675473546	0.0158517119813364
chr6:40439690-40440191	Intestine	Intestine.Lymphoid cells_B cells	down	-0.0234931	-0.0926305	0.184532233109257	0.000654508973305228	0.500773457271606	0.0158517119813364
chr3:101836011-101836512	Intestine	Intestine.Lymphoid cells_B cells	up	0.026051961121424	0.11088601590157	0.372079223221259	0.000654961686656508	0.662981638572331	0.0158599850299225
chr1:183289277-183289778	Intestine	Intestine.Lymphoid cells_B cells	down	-0.0291238	-0.143215	0.308338356339067	0.000655578381581491	0.611592107735468	0.0158642370929956
chr11:53592275-53592776	Intestine	Intestine.Lymphoid cells_B cells	up	-0.00254945	0.0989157275836339	0.921353078352344	0.000655581894947509	0.971319649249974	0.0158642370929956
chr8:79378639-79379140	Intestine	Intestine.Lymphoid cells_B cells	up	0.0144272972037046	0.133243261290928	0.682894051807653	0.000655297150400731	0.863355055456223	0.0158642370929956
chr9:45446287-45446788	Intestine	Intestine.Lymphoid cells_B cells	up	0.0461881740722901	0.114971475301564	0.21615909149546	0.000655402577130827	0.53041486443639	0.0158642370929956
chr4:134446599-134447100	Intestine	Intestine.Lymphoid cells_B cells	up	-0.019818	0.102590119888739	0.513842694928836	0.000655694273415235	0.764603244412019	0.0158642667365513
chr19:56672014-56672515	Intestine	Intestine.Lymphoid cells_B cells	up	-0.0309695	0.13390909534998	0.407476358027435	0.000656089407702332	0.690235082566101	0.0158709160311613
chr9:86014960-86015461	Intestine	Intestine.Lymphoid cells_B cells	up	-0.0431942	0.155774468965127	0.350025978408479	0.000656191498976226	0.645478484287319	0.0158709160311613
chr9:83109202-83109703	Intestine	Intestine.Lymphoid cells_B cells	up	0.0153165071432794	0.0887220647041908	0.455105987325433	0.000656674863370801	0.725173850186278	0.0158772256818117
chr2:59425795-59426296	Intestine	Intestine.Lymphoid cells_B cells	up	0.063671498608577	0.128242324239259	0.0505591629354505	0.000657064607881585	0.329560850900294	0.0158812682633855
chr7:143050354-143050855	Intestine	Intestine.Lymphoid cells_B cells	down	-0.00429409	-0.0565252	0.728506567452846	0.000657045099002378	0.886375326784594	0.0158812682633855
chrX:53052605-53053106	Intestine	Intestine.Lymphoid cells_B cells	down	-0.024912	-0.151832	0.357173	0.000657287869246354	0.651215391218943	0.0158839745767553
chr2:34792573-34793074	Intestine	Intestine.Lymphoid cells_B cells	down	0.00291438321423266	-0.128499	0.886022792956192	0.000657458946306079	0.957657193610502	0.0158854191048906
chr17:52119235-52119736	Intestine	Intestine.Lymphoid cells_B cells	down	-0.0312618	-0.0831706	0.0888623675927816	0.00065793435580272	0.39146512054054	0.0158915252999809
chr9:94430863-94431364	Intestine	Intestine.Lymphoid cells_B cells	down	0.020148730352891	-0.115604	0.370623210989145	0.00065791592050392	0.661615579107388	0.0158915252999809
chr6:24526307-24526808	Intestine	Intestine.Lymphoid cells_B cells	down	0.00671614815869891	-0.0855822	0.69388886511961	0.000658246296903895	0.86898555185432	0.015896369624249
chr17:63607307-63607808	Intestine	Intestine.Lymphoid cells_B cells	up	0.0091628491772084	0.160601353337075	0.855788726635343	0.000658625724571808	0.944622590681526	0.0158974628638232
chr19:55293960-55294461	Intestine	Intestine.Lymphoid cells_B cells	up	-0.00276721	0.0986919430187044	0.908838962792089	0.000659352656548261	0.966733223988402	0.015901819567943
chr2:92875869-92876370	Intestine	Intestine.Lymphoid cells_B cells	up	0.0501485861731387	0.150514966028915	0.238900863437227	0.000659414031781123	0.551514683628662	0.015901819567943
chr3:36408115-36408616	Intestine	Intestine.Lymphoid cells_B cells	up	0.0481429231827407	0.0987058286374181	0.085663449867096	0.000659144089312465	0.386845030598892	0.015901819567943
chr10:94624045-94624546	Intestine	Intestine.Lymphoid cells_B cells	down	0.0123005484053787	-0.134742	0.631006237052432	0.000660303586632382	0.835920627849018	0.0159152849731119
chr17:86471633-86472134	Intestine	Intestine.Lymphoid cells_B cells	down	-0.0171606	-0.0640069	0.209263012421085	0.000660367685958694	0.523916718678506	0.0159152849731119
chr2:35592270-35592771	Intestine	Intestine.Lymphoid cells_B cells	down	-0.00168181	-0.190655	0.959268444638703	0.000660690970919187	0.985732952257719	0.0159203880015989
chr13:33221536-33222037	Intestine	Intestine.Lymphoid cells_B cells	up	0.0616719999681693	0.156354552606978	0.0846762943634016	0.00066105342395869	0.385903484903475	0.0159264329643957
chr9:59271615-59272116	Intestine	Intestine.Lymphoid cells_B cells	up	0.0232178188229717	0.0985028452604832	0.364467934700163	0.000661503986759357	0.656707327879465	0.0159345983132899
chr15:27487081-27487582	Intestine	Intestine.Lymphoid cells_B cells	up	0.0187866050340069	0.103961221936397	0.489229521298186	0.00066195082915405	0.748237702908971	0.0159426713027645
chr13:81163106-81163607	Intestine	Intestine.Lymphoid cells_B cells	up	0.0188644996867258	0.120760545733748	0.635363713140141	0.000662456923024447	0.838350541051779	0.0159494773754624
chr3:80824183-80824684	Intestine	Intestine.Lymphoid cells_B cells	down	-0.0134834	-0.0670676	0.311468547678242	0.00066242703977391	0.614291647263604	0.0159494773754624
chr1:194816822-194817323	Intestine	Intestine.Lymphoid cells_B cells	up	-0.00571181	0.0862304082442727	0.761244900260994	0.000662605848887951	0.901712065368633	0.0159503722679514
chr1:149760445-149760946	Intestine	Intestine.Lymphoid cells_B cells	up	-0.048484	0.111732069729999	0.135532764556736	0.000663330175875803	0.450141766857158	0.0159627237198282
chr1:152612466-152612967	Intestine	Intestine.Lymphoid cells_B cells	down	-0.0104793	-0.107647	0.622770481487191	0.00066334263601287	0.831225389073848	0.0159627237198282
chr7:89179117-89179618	Intestine	Intestine.Lymphoid cells_B cells	down	0.024712672936565	-0.132147	0.270819878037213	0.000664505793374628	0.579973866055427	0.0159880183502361
chr11:4080162-4080663	Intestine	Intestine.Lymphoid cells_B cells	down	0.0150364498757452	-0.0845275	0.372843061932882	0.00066498767227864	0.663478793717379	0.0159915827975872
chr14:47188549-47189050	Intestine	Intestine.Lymphoid cells_B cells	down	-0.00197634	-0.0519362	0.853180904677465	0.000664990078078528	0.943502618445436	0.0159915827975872
chr19:54109994-54110495	Intestine	Intestine.Lymphoid cells_B cells	up	-0.01141	0.126974928881877	0.76036694162659	0.000664770098843852	0.901398862191829	0.0159915827975872
chr10:34193650-34194151	Intestine	Intestine.Lymphoid cells_B cells	down	-0.0150953	-0.132971	0.487206658441831	0.000665343168525884	0.746928795216249	0.0159946839118559
chr2:118545662-118546163	Intestine	Intestine.Lymphoid cells_B cells	down	-0.0174615	-0.0483281	0.0908378227296728	0.000667308231266332	0.394402136384826	0.0160392219601307
chr4:123314447-123314948	Intestine	Intestine.Lymphoid cells_B cells	up	0.015982174509086	0.0581197784209549	0.325657800963954	0.000667927513052742	0.62612563125267	0.0160514036660952
chr6:99389302-99389803	Intestine	Intestine.Lymphoid cells_B cells	down	0.00430561131959945	-0.0716939	0.761749799544857	0.000668553485626321	0.901874271978641	0.0160610381556187
chr1:134201242-134201743	Intestine	Intestine.Lymphoid cells_B cells	up	0.0350268472057666	0.0792857450760604	0.0772266793760932	0.000669032375438703	0.374990664010939	0.0160671338973773
chr19:41908689-41909190	Intestine	Intestine.Lymphoid cells_B cells	down	-0.015143	-0.103737	0.466841071211723	0.000668934746370926	0.733096491516848	0.0160671338973773
chr1:178191061-178191562	Intestine	Intestine.Lymphoid cells_B cells	down	-0.00468525	-0.14434	0.859851251750297	0.000669278792524041	0.946427078705405	0.0160703476420258
chr12:83454629-83455130	Intestine	Intestine.Lymphoid cells_B cells	up	0.0442536914914466	0.115616993498826	0.106907577753467	0.000669739671466935	0.415355392684432	0.016078708977367
chr11:51788160-51788661	Intestine	Intestine.Lymphoid cells_B cells	up	0.0431158014435865	0.128029538864268	0.199661830688155	0.000670525933176586	0.515192266665542	0.0160895898394948
chr13:83035915-83036416	Intestine	Intestine.Lymphoid cells_B cells	down	-0.00630689	-0.101079	0.754043687687334	0.00067061349694768	0.898298766732207	0.0160895898394948
chr3:144047682-144048183	Intestine	Intestine.Lymphoid cells_B cells	down	0.000169116699267339	-0.14635	0.995780332254367	0.000670643829735395	0.998471472491973	0.0160895898394948
chr3:115683137-115683638	Intestine	Intestine.Lymphoid cells_B cells	down	-0.00551511	-0.0598483	0.656857266733352	0.000670757628052147	0.849983426748029	0.0160896154127924
chr12:85866548-85867049	Intestine	Intestine.Lymphoid cells_B cells	up	0.00268629977974583	0.0883062933464121	0.906874090668028	0.000671777221750724	0.966009371927901	0.0161089544098912
chr5:53114982-53115483	Intestine	Intestine.Lymphoid cells_B cells	up	0.0426402362780644	0.115168263105625	0.229242693843485	0.000671902452300121	0.543178560976718	0.0161089544098912
chr8:94919511-94920012	Intestine	Intestine.Lymphoid cells_B cells	up	0.0262713242240817	0.0755179167467451	0.135770712695917	0.000671872265046692	0.450471976899981	0.0161089544098912
chr4:123292281-123292782	Intestine	Intestine.Lymphoid cells_B cells	up	0.00242320627646784	0.084593054508366	0.904564962306391	0.000672419259999157	0.965098299197271	0.0161167407734597
chr9:75558732-75559233	Intestine	Intestine.Lymphoid cells_B cells	down	-0.00861467	-0.0507172	0.451289810138068	0.000673026565653606	0.722375475103692	0.016125070262942
chr17:28116284-28116785	Intestine	Intestine.Lymphoid cells_B cells	up	0.0631757557039379	0.137309333570945	0.0559326198365512	0.000673261427618271	0.339754203077194	0.0161279899287328
chr16:3929090-3929591	Intestine	Intestine.Lymphoid cells_B cells	down	-0.0302116	-0.0852904	0.0840203272940758	0.000673542739744744	0.385043954795013	0.0161320211423609
chr13:44800510-44801011	Intestine	Intestine.Lymphoid cells_B cells	down	-0.0106607	-0.0571104	0.364889525248834	0.000673900977696344	0.657031574610877	0.0161378931444183
chr2:84621906-84622407	Intestine	Intestine.Lymphoid cells_B cells	down	-0.0169706	-0.139503	0.482895508891609	0.00067428890440061	0.743889055779229	0.0161444740130301
chr8:55048336-55048837	Intestine	Intestine.Lymphoid cells_B cells	up	-0.0186851	0.154415187519602	0.706006997136885	0.000674615575608294	0.874975373234528	0.0161495862819722
chr7:28448416-28448917	Intestine	Intestine.Lymphoid cells_B cells	down	-0.00844739	-0.116474	0.704485226994373	0.000676083095026176	0.874187506816192	0.0161820029606768
chr1:16271537-16272038	Intestine	Intestine.Lymphoid cells_B cells	up	0.0645869458009954	0.145465141942017	0.127968012982843	0.000676213589520259	0.441762984087389	0.0161824125336502
chr5:143527306-143527807	Intestine	Intestine.Lymphoid cells_B cells	down	0.0130529048123755	-0.0539579	0.273535263609458	0.000676362016598142	0.582185274019848	0.0161832510405622
chr16:63720196-63720697	Intestine	Intestine.Lymphoid cells_B cells	up	0.0864077234727169	0.148166001745039	0.0629597748046229	0.000677153382379158	0.351959222091379	0.016188616305977
chr2:34361351-34361852	Intestine	Intestine.Lymphoid cells_B cells	up	-0.01305	0.0918717947121316	0.629996020573695	0.000676971158125103	0.83532416203765	0.016188616305977
chr14:45095753-45096254	Intestine	Intestine.Lymphoid cells_B cells	down	0.0150538778844134	-0.172415	0.545077207986497	0.00067795360352562	0.783902841097079	0.0162023191744124
chr2:153875645-153876146	Intestine	Intestine.Lymphoid cells_B cells	up	0.0320538056762586	0.144031083400031	0.366900716648144	0.000679433208509634	0.658594884769273	0.0162322439322613
chr2:73048963-73049464	Intestine	Intestine.Lymphoid cells_B cells	down	0.0062505548053912	-0.141474	0.807368940348369	0.000679580501066449	0.923268591757855	0.0162330455956833
chr3:95617801-95618302	Intestine	Intestine.Lymphoid cells_B cells	up	-0.0320772	0.113415859552761	0.231357771663053	0.000679992210205786	0.544790658508151	0.0162401620163003
chr10:8129986-8130487	Intestine	Intestine.Lymphoid cells_B cells	up	0.0286491327410172	0.0814957286937675	0.131630175187802	0.000680259057649231	0.446051216190319	0.0162410996560604
chr1:180824654-180825155	Intestine	Intestine.Lymphoid cells_B cells	down	-0.0146251	-0.0531933	0.206648274125839	0.000680490844402031	0.52220245393364	0.0162426499804913
chr3:50317964-50318465	Intestine	Intestine.Lymphoid cells_B cells	up	0.0488805877401619	0.156009883582416	0.263857406263898	0.000680551602276687	0.573931683538764	0.0162426499804913
chr1:58303582-58304083	Intestine	Intestine.Lymphoid cells_B cells	down	0.014857454199032	-0.0685029	0.255385781656951	0.000681512802633945	0.566322639720743	0.016243859927042
chr1:92472817-92473318	Intestine	Intestine.Lymphoid cells_B cells	down	-0.00783813	-0.070184	0.572227741125799	0.000681339983573826	0.801395170562273	0.016243859927042
chr15:97346386-97346887	Intestine	Intestine.Lymphoid cells_B cells	up	0.0328365334971991	0.102442314591668	0.173961983196898	0.000681220690421682	0.490568300189728	0.016243859927042
chr18:68981285-68981786	Intestine	Intestine.Lymphoid cells_B cells	down	-0.0399443	-0.108319	0.0692318833543332	0.000681288656891253	0.362461073323204	0.016243859927042
chr2:102056081-102056582	Intestine	Intestine.Lymphoid cells_B cells	down	-0.00780675	-0.0755331	0.591716360971488	0.000681255536729001	0.813118618005571	0.016243859927042
chr9:72567079-72567580	Intestine	Intestine.Lymphoid cells_B cells	down	-0.052274	-0.169901	0.0549296089011977	0.000681489766692546	0.33757205911189	0.016243859927042
chrX:12165091-12165592	Intestine	Intestine.Lymphoid cells_B cells	down	0.0298440995765019	-0.113914	0.125069853342615	0.000681295034644861	0.438637433631575	0.016243859927042
chr13:89652715-89653216	Intestine	Intestine.Lymphoid cells_B cells	up	0.029803784574968	0.164679407998461	0.557104505773069	0.000682236719282905	0.792006953337417	0.0162556850622593
chr5:23412408-23412909	Intestine	Intestine.Lymphoid cells_B cells	up	0.0283101425548393	0.0806915099770665	0.161161298188832	0.000682501517167386	0.477492684136842	0.0162592800093804
chr9:80460330-80460831	Intestine	Intestine.Lymphoid cells_B cells	up	0.00443466617447082	0.10572126837254	0.877910852359896	0.00068288639189087	0.953988009694146	0.0162657338778759
chr16:30066715-30067216	Intestine	Intestine.Lymphoid cells_B cells	down	-0.0119746	-0.0435662	0.211136059655028	0.000683299437199456	0.525617081120003	0.0162727853612933
chr3:101922960-101923461	Intestine	Intestine.Lymphoid cells_B cells	up	-0.0230352	0.065699909883581	0.167560252292337	0.000683489937641953	0.48409033592358	0.0162727853612933
chr6:125241480-125241981	Intestine	Intestine.Lymphoid cells_B cells	down	0.0010625129710779	-0.0729916	0.942697395816375	0.000683524482504366	0.979916722402847	0.0162727853612933
chr19:32127131-32127632	Intestine	Intestine.Lymphoid cells_B cells	down	-0.0114457	-0.0725053	0.449446979396577	0.000683894157521253	0.721002354030509	0.0162742723144326
chr7:113859484-113859985	Intestine	Intestine.Lymphoid cells_B cells	up	0.0404187649578253	0.128443159563717	0.293772518012041	0.000683929019239697	0.599550839528557	0.0162742723144326
chr2:34368230-34368731	Intestine	Intestine.Lymphoid cells_B cells	up	0.0333544992023021	0.093478354802773	0.230960574824836	0.000684102987497984	0.544511167882981	0.0162756984143461
chr12:98259873-98260374	Intestine	Intestine.Lymphoid cells_B cells	down	-0.015748	-0.0818956	0.323039995684853	0.000684475164668637	0.623970205671149	0.0162818389003611
chr1:182005794-182006295	Intestine	Intestine.Lymphoid cells_B cells	up	0.0172215046640279	0.0874122260401053	0.394818253502252	0.000685161734455996	0.680270180527534	0.0162835531859284
chr1:58210161-58210662	Intestine	Intestine.Lymphoid cells_B cells	up	-0.0423854	0.132910070959343	0.222005397384179	0.000685122473408424	0.536197152560533	0.0162835531859284
chr11:3352673-3353174	Intestine	Intestine.Lymphoid cells_B cells	down	0.00052284408158316	-0.112089	0.978272001883548	0.000685119007759187	0.992356378903996	0.0162835531859284
chr17:31746792-31747293	Intestine	Intestine.Lymphoid cells_B cells	down	-0.0111979	-0.0528883	0.306382459544331	0.000685231779060888	0.610097527081021	0.0162835531859284
chr15:3233071-3233572	Intestine	Intestine.Lymphoid cells_B cells	down	-0.0406537	-0.172745	0.138860691377881	0.000685508029631891	0.45393163147738	0.0162874060298289
chr2:26060157-26060658	Intestine	Intestine.Lymphoid cells_B cells	up	0.00980532424419627	0.100982727341202	0.689658346684539	0.000686115596281629	0.866613235243607	0.0162937042202494
chr7:37982180-37982681	Intestine	Intestine.Lymphoid cells_B cells	up	-0.00254789	0.10917848234906	0.926901241459319	0.000686069068212571	0.973679044592107	0.0162937042202494
chr9:119572954-119573455	Intestine	Intestine.Lymphoid cells_B cells	up	0.041562521419417	0.117834082773096	0.269644549523239	0.000685991038697741	0.578883420618745	0.0162937042202494
chr16:36921187-36921688	Intestine	Intestine.Lymphoid cells_B cells	up	0.0286997458582636	0.0694175573670843	0.0893667365548542	0.000686965890949391	0.392237471801926	0.016308469697249
chr19:56989900-56990401	Intestine	Intestine.Lymphoid cells_B cells	up	0.0557455698106202	0.137498748215929	0.139227064800425	0.000687199410905643	0.454382228038413	0.0163085880814927
chr6:28319113-28319614	Intestine	Intestine.Lymphoid cells_B cells	down	0.00233990727788917	-0.0678887	0.861182478006453	0.000687626609209252	0.947108667634248	0.0163160133288082
chr17:14302860-14303361	Intestine	Intestine.Lymphoid cells_B cells	up	0.0586522548819846	0.136066064107842	0.166415761598565	0.000688257580615058	0.482855956000557	0.0163211129906941
chr3:139025542-139026043	Intestine	Intestine.Lymphoid cells_B cells	down	0.00394371461950584	-0.15278	0.864010278168521	0.000688527656995105	0.948168428902621	0.0163211129906941
chr5:142209848-142210349	Intestine	Intestine.Lymphoid cells_B cells	up	0.00974584887225761	0.157630615823465	0.804981029020044	0.000688414550766844	0.922286185274717	0.0163211129906941
chr8:35629391-35629892	Intestine	Intestine.Lymphoid cells_B cells	down	0.0177476474885754	-0.103198	0.300792881435038	0.000688475130302581	0.605420437313981	0.0163211129906941
chr9:45179233-45179734	Intestine	Intestine.Lymphoid cells_B cells	up	0.00261746692470727	0.0903290656043311	0.907047046299152	0.00068847562424665	0.966082381930833	0.0163211129906941
chr12:69450989-69451490	Intestine	Intestine.Lymphoid cells_B cells	down	-0.0352263	-0.148486	0.146957987898043	0.000688659108672668	0.462430767766183	0.0163215182042839
chr11:110994169-110994670	Intestine	Intestine.Lymphoid cells_B cells	down	-0.0144097	-0.0761736	0.357823713099085	0.000689296878114147	0.651799186076923	0.0163312617602503
chr5:91519493-91519994	Intestine	Intestine.Lymphoid cells_B cells	up	-0.00153852	0.093283297908432	0.949874642289605	0.000689299072641939	0.982267640221282	0.0163312617602503
chr3:149485361-149485862	Intestine	Intestine.Lymphoid cells_B cells	up	-0.0424722	0.11660689403422	0.24128179933254	0.00068955737877017	0.553554499997749	0.0163346700958662
chr4:132411532-132412033	Intestine	Intestine.Lymphoid cells_B cells	up	0.0145087993936523	0.068200990914145	0.314620914073242	0.000689842169526998	0.617024463623352	0.0163371770474742
chr19:55612394-55612895	Intestine	Intestine.Lymphoid cells_B cells	up	-0.00367969	0.131798689973883	0.913076269931041	0.00069015355499465	0.96824208865428	0.0163406562679258
chr13:56159298-56159799	Intestine	Intestine.Lymphoid cells_B cells	down	0.00101611843331633	-0.0646945	0.944621174764513	0.000690959777987144	0.980502566211348	0.0163540757445881
chr18:65805429-65805930	Intestine	Intestine.Lymphoid cells_B cells	up	0.0201078402419381	0.0662937097911648	0.199463404171414	0.00069106408743877	0.514926290506834	0.0163540757445881
chr4:10930310-10930811	Intestine	Intestine.Lymphoid cells_B cells	down	-0.0037102	-0.114713	0.866723726368735	0.00069168662369596	0.949372421294494	0.0163633816808192
chr8:36129959-36130460	Intestine	Intestine.Lymphoid cells_B cells	down	-0.0054098	-0.0559879	0.649765827071759	0.000691633375303209	0.845802578371728	0.0163633816808192
chr4:57037495-57037996	Intestine	Intestine.Lymphoid cells_B cells	down	-0.00690187	-0.0641644	0.601020864927988	0.000692056276814394	0.818338580014139	0.0163694133331219
chr7:55957280-55957781	Intestine	Intestine.Lymphoid cells_B cells	up	0.0251685119020724	0.0592536635973886	0.102741923197065	0.000692404654403422	0.410359815747753	0.0163749398334837
chr13:52158961-52159462	Intestine	Intestine.Lymphoid cells_B cells	down	-0.0109457	-0.0576483	0.384988675479636	0.000692549321122977	0.672819176890978	0.016375647665334
chr15:76196948-76197449	Intestine	Intestine.Lymphoid cells_B cells	down	-0.00524072	-0.0541654	0.649316557300815	0.000692847007820162	0.845627978351695	0.0163772600768673
chr6:70881406-70881907	Intestine	Intestine.Lymphoid cells_B cells	down	-0.0128535	-0.0868894	0.464180954687502	0.000692793349526315	0.73127873732231	0.0163772600768673
chr16:33365727-33366228	Intestine	Intestine.Lymphoid cells_B cells	up	0.00465305736675779	0.0871868174982011	0.820485717642162	0.000693559352546465	0.929020258347957	0.0163832447919301
chr13:10182718-10183219	Intestine	Intestine.Lymphoid cells_B cells	down	-0.00384369	-0.0605639	0.778681539632042	0.000693854783380122	0.910261391418375	0.0163875111870171
chr1:167245341-167245842	Intestine	Intestine.Lymphoid cells_B cells	down	-0.0149057	-0.0527934	0.190911010934992	0.00069417137258228	0.506907245428254	0.016392275807484
chr13:35665434-35665935	Intestine	Intestine.Lymphoid cells_B cells	down	-0.00561414	-0.0602963	0.663893070613948	0.0006943940104513	0.853562237024074	0.0163948206365015
chr11:3513809-3514310	Intestine	Intestine.Lymphoid cells_B cells	down	-0.0127882	-0.0875842	0.516500722672821	0.000694603903045302	0.766346720238057	0.0163953782292968
chr15:84004267-84004768	Intestine	Intestine.Lymphoid cells_B cells	up	-0.0103217	0.144935648728841	0.810247213119056	0.000694647376422729	0.924645573099036	0.0163953782292968
chr2:73856198-73856699	Intestine	Intestine.Lymphoid cells_B cells	up	0.0238375921533169	0.0730896304778229	0.208571444673388	0.000695267173314875	0.523548649747734	0.0164072936581006
chr8:34724591-34725092	Intestine	Intestine.Lymphoid cells_B cells	down	0.0332253488203232	-0.135913	0.0842692379593084	0.00069539807485808	0.385392212938594	0.0164076698356827
chr4:46821612-46822113	Intestine	Intestine.Lymphoid cells_B cells	up	0.0298682340711068	0.137157570630767	0.347198207342541	0.000696039143919533	0.643301531153535	0.0164146547879662
chr17:88900833-88901334	Intestine	Intestine.Lymphoid cells_B cells	up	0.0236936908117458	0.0680102040319797	0.200165974628129	0.000697014699839188	0.515686925339193	0.0164322309249832
chr13:52920056-52920557	Intestine	Intestine.Lymphoid cells_B cells	up	-4.82004e-06	0.0661882397210273	0.999052694541299	0.000697521792378755	0.999593193958171	0.0164414699084171
chr11:113338479-113338980	Intestine	Intestine.Lymphoid cells_B cells	down	-0.0112241	-0.0615804	0.359493482951873	0.000697701907951258	0.653201795832195	0.016442829439121
chr5:142746087-142746588	Intestine	Intestine.Lymphoid cells_B cells	down	0.00851367183255946	-0.123702	0.686801681616639	0.000697858844037027	0.865225110396614	0.016442829439121
chr9:118678752-118679253	Intestine	Intestine.Lymphoid cells_B cells	down	-0.00496487	-0.12139	0.792986080597879	0.000697925091380532	0.9166600003904	0.016442829439121
chr11:103170063-103170564	Intestine	Intestine.Lymphoid cells_B cells	down	0.0106596697759535	-0.0527737	0.381273414806393	0.000698308889315299	0.66992940105519	0.0164491562829901
chr10:40478540-40479041	Intestine	Intestine.Lymphoid cells_B cells	down	-0.0205513	-0.0709604	0.164973891838398	0.000699233305895367	0.481143650552527	0.0164601795945283
chr13:73763931-73764432	Intestine	Intestine.Lymphoid cells_B cells	down	-0.0137117	-0.0518682	0.235844369363749	0.000699353500891369	0.549024917799884	0.0164601795945283
chr18:35928214-35928715	Intestine	Intestine.Lymphoid cells_B cells	down	-0.00945662	-0.0533143	0.374880044520743	0.000699162861043959	0.664982644105055	0.0164601795945283
chr9:109029381-109029882	Intestine	Intestine.Lymphoid cells_B cells	down	-0.0121741	-0.121225	0.613345648278086	0.00069931407557351	0.825404921030791	0.0164601795945283
chr14:8095453-8095954	Intestine	Intestine.Lymphoid cells_B cells	down	-0.0148962	-0.0642336	0.31596670349848	0.000699728376176435	0.618245068549218	0.016466276385628
chr3:106811200-106811701	Intestine	Intestine.Lymphoid cells_B cells	down	-0.00246144	-0.0679237	0.858313480674565	0.000699860512420858	0.94590244012568	0.016466276385628
chr17:51270970-51271471	Intestine	Intestine.Lymphoid cells_B cells	down	-0.0265862	-0.14091	0.386801898194067	0.000700326639868969	0.674204830280401	0.0164667906669949
chr18:62174177-62174678	Intestine	Intestine.Lymphoid cells_B cells	down	-0.00608585	-0.0649696	0.64492976546814	0.000700234688220814	0.843281637346608	0.0164667906669949
chr9:96436748-96437249	Intestine	Intestine.Lymphoid cells_B cells	down	-0.0223862	-0.0884757	0.20775870711003	0.000700212245620686	0.522919561124627	0.0164667906669949
chr6:39267217-39267718	Intestine	Intestine.Lymphoid cells_B cells	down	0.00838387037753036	-0.139438	0.688250141137788	0.000701336021227025	0.865861599703583	0.016487807987746
chr17:87379839-87380340	Intestine	Intestine.Lymphoid cells_B cells	up	0.0163436911404433	0.0744925727535803	0.393295119340056	0.000702289485197897	0.67907878795899	0.0165004773739416
chr19:57140800-57141301	Intestine	Intestine.Lymphoid cells_B cells	up	0.0138466824063539	0.0991611667294389	0.624979835648538	0.000702337378763875	0.832412158337239	0.0165004773739416
chr17:31751188-31751689	Intestine	Intestine.Lymphoid cells_B cells	down	-0.0168608	-0.0543957	0.172429637652661	0.000702588478523786	0.489134967192144	0.01650365997512
chr13:28947970-28948471	Intestine	Intestine.Lymphoid cells_B cells	down	-0.0111395	-0.100243	0.606509179559549	0.000703405059272303	0.821713571061341	0.0165182381373864
chr9:76322597-76323098	Intestine	Intestine.Lymphoid cells_B cells	down	-0.019991	-0.109828	0.352660661797831	0.000703440566401128	0.647454853285743	0.0165182381373864
chr17:83984964-83985465	Intestine	Intestine.Lymphoid cells_B cells	down	-0.0157399	-0.0566541	0.230431647066628	0.000703845717125184	0.544055027228079	0.0165223151531208
chr7:110777345-110777846	Intestine	Intestine.Lymphoid cells_B cells	down	0.0304493131473443	-0.14267	0.201249350502953	0.000704897752296523	0.516621322730736	0.0165415696808236
chr11:96294454-96294955	Intestine	Intestine.Lymphoid cells_B cells	up	0.0259445666527401	0.0573826609637396	0.0620030629709726	0.000706365719829878	0.350710145799845	0.0165651233974695
chr14:25520453-25520954	Intestine	Intestine.Lymphoid cells_B cells	down	0.0224482895577583	-0.0716069	0.130160390827941	0.000706831343738387	0.444194279392755	0.016570597356064
chr12:54198217-54198718	Intestine	Intestine.Lymphoid cells_B cells	up	-0.0169042	0.107914670839911	0.507809376559137	0.000707078659233865	0.760698949670133	0.0165736729447355
chr10:126930740-126931241	Intestine	Intestine.Lymphoid cells_B cells	up	0.0252885962992523	0.0966367151903063	0.217759281725974	0.000707522049825523	0.531981663096178	0.0165813426993921
chr8:34123869-34124370	Intestine	Intestine.Lymphoid cells_B cells	down	-0.0253903	-0.0640471	0.0792621485216305	0.00070815425114935	0.378171120064224	0.0165933657679374
chr1:95570355-95570856	Intestine	Intestine.Lymphoid cells_B cells	down	-0.000484621	-0.148611	0.989254473070272	0.000709703598251819	0.996210039763397	0.0166116226708731
chr13:107955025-107955526	Intestine	Intestine.Lymphoid cells_B cells	up	-0.00792496	0.104116959439335	0.783016375898301	0.000709505672195563	0.912190781661612	0.0166116226708731
chr2:31808296-31808797	Intestine	Intestine.Lymphoid cells_B cells	down	-0.00304028	-0.0882022	0.876690022135931	0.000709745207862618	0.953425533342949	0.0166116226708731
chr6:87254656-87255157	Intestine	Intestine.Lymphoid cells_B cells	down	-0.0201256	-0.123144	0.333967600019394	0.00070954494958038	0.632625811204035	0.0166116226708731
chr19:56401856-56402357	Intestine	Intestine.Lymphoid cells_B cells	up	-0.00612002	0.0933011330677406	0.790924908115344	0.000710601305604482	0.915797656927499	0.0166289327334143
chr3:90585561-90586062	Intestine	Intestine.Lymphoid cells_B cells	down	0.0147451988734618	-0.0641763	0.274835265843891	0.00071096052252113	0.583302616686753	0.0166346114125091
chr17:8224025-8224526	Intestine	Intestine.Lymphoid cells_B cells	down	-0.00974341	-0.0526708	0.362618029084286	0.000711954952315278	0.65525867063831	0.0166471327171435
chr8:33896184-33896685	Intestine	Intestine.Lymphoid cells_B cells	down	-0.00394992	-0.0855008	0.798951467156359	0.000712195512814089	0.919487020416827	0.0166471327171435
chr8:78623944-78624445	Intestine	Intestine.Lymphoid cells_B cells	down	0.00290490274173029	-0.0479584	0.787710696946205	0.000711956055998017	0.914338404259586	0.0166471327171435
chrX:8978107-8978608	Intestine	Intestine.Lymphoid cells_B cells	up	0.0278426920120928	0.128064910289624	0.345793532050551	0.000712021210400297	0.642248535836708	0.0166471327171435
chr17:47427258-47427759	Intestine	Intestine.Lymphoid cells_B cells	up	-0.0309185	0.10251830305285	0.239624969059565	0.000712677571026002	0.552114387151987	0.0166529459147209
chr5:136637059-136637560	Intestine	Intestine.Lymphoid cells_B cells	down	-0.0260281	-0.0969703	0.177448481919254	0.000713101806949234	0.493659109544175	0.0166601313300086
chr1:61928037-61928538	Intestine	Intestine.Lymphoid cells_B cells	down	-0.0129836	-0.0581558	0.293657752159702	0.000713723381887709	0.599460715507146	0.0166719240518071
chr4:134446042-134446543	Intestine	Intestine.Lymphoid cells_B cells	up	-0.0633015	0.12565385659049	0.107729093433875	0.000714096595741024	0.416307021937802	0.0166779123761319
chr2:166186204-166186705	Intestine	Intestine.Lymphoid cells_B cells	down	0.00617681921029155	-0.188342	0.842291974435728	0.000714525603227025	0.93882981194056	0.0166852016025808
chr19:53630435-53630936	Intestine	Intestine.Lymphoid cells_B cells	up	0.0173807527193606	0.09306119739385	0.523420757395268	0.000714682994540608	0.770554577023966	0.0166861468530695
chr15:80545941-80546442	Intestine	Intestine.Lymphoid cells_B cells	down	0.0229502084478803	-0.195209	0.362869060957596	0.000715161032903807	0.65540269839905	0.0166863892856242
chr16:96110580-96111081	Intestine	Intestine.Lymphoid cells_B cells	down	-0.0187453	-0.0535113	0.116891239371937	0.000714823569774752	0.428575036839361	0.0166863892856242
chr8:94458410-94458911	Intestine	Intestine.Lymphoid cells_B cells	up	0.0290839007557753	0.0866751024494266	0.165789073202849	0.000715127627590681	0.482026926597549	0.0166863892856242
chr9:97541372-97541873	Intestine	Intestine.Lymphoid cells_B cells	up	0.0576449737837557	0.156977223186952	0.19879215199062	0.000715144580444545	0.514271310784506	0.0166863892856242
chr12:17591203-17591704	Intestine	Intestine.Lymphoid cells_B cells	up	0.00526718431758583	0.148889862140915	0.903736941369406	0.000715314305944326	0.964787604036698	0.0166872374961749
chr16:34078634-34079135	Intestine	Intestine.Lymphoid cells_B cells	up	0.00565380832501847	0.10817969338072	0.850030820083006	0.000715987085760508	0.942174269569832	0.0167002027828212
chr18:12473011-12473512	Intestine	Intestine.Lymphoid cells_B cells	up	-0.0178029	0.100143434019673	0.505702230091043	0.000716349437699204	0.759417988947024	0.0167031950900476
chr1:165251967-165252468	Intestine	Intestine.Lymphoid cells_B cells	down	0.00805036631047515	-0.129251	0.70731063802733	0.000716902565073193	0.875583479089474	0.0167096116823786
chr12:77526885-77527386	Intestine	Intestine.Lymphoid cells_B cells	down	-0.00546614	-0.0917777	0.780676512867613	0.000717290988642239	0.91124598353966	0.0167096116823786
chr12:99945703-99946204	Intestine	Intestine.Lymphoid cells_B cells	up	0.0485019546260929	0.105900102807451	0.065296623232438	0.000717313251469069	0.356177919137263	0.0167096116823786
chr18:60881238-60881739	Intestine	Intestine.Lymphoid cells_B cells	down	-0.0151649	-0.0706529	0.262361443333806	0.00071723302470833	0.572338932187607	0.0167096116823786
chr3:95793607-95794108	Intestine	Intestine.Lymphoid cells_B cells	up	0.0152020479817619	0.0943769278961361	0.498987149228787	0.000717341954851013	0.754757857166635	0.0167096116823786
chr7:132261825-132262326	Intestine	Intestine.Lymphoid cells_B cells	up	0.0285899692182203	0.099908795408561	0.17613078451264	0.000717444160685073	0.492487525704598	0.0167096116823786
chrX:17547951-17548452	Intestine	Intestine.Lymphoid cells_B cells	down	-0.0071912	-0.109513	0.740634582585423	0.000718079555977129	0.892028796631907	0.0167216816034067
chr17:73052989-73053490	Intestine	Intestine.Lymphoid cells_B cells	down	0.0018050775850219	-0.11816	0.929424052879297	0.000718575350092156	0.974772887926959	0.0167277684336247
chr7:19472427-19472928	Intestine	Intestine.Lymphoid cells_B cells	down	-0.00865606	-0.0680633	0.516983282320192	0.000718752517735606	0.766599017006234	0.0167291641130621
chr2:173421259-173421760	Intestine	Intestine.Lymphoid cells_B cells	down	-0.0231385	-0.139677	0.374090480896541	0.000719885158036471	0.664395376461115	0.0167473332185163
chr10:31011874-31012375	Intestine	Intestine.Lymphoid cells_B cells	up	0.0214569198380427	0.148800149790223	0.573966173802499	0.000720434153377628	0.802479851391899	0.0167546430025531
chr3:100819452-100819953	Intestine	Intestine.Lymphoid cells_B cells	up	-0.0151667	0.0856328740469777	0.51885448288872	0.000720373135898924	0.767701283543376	0.0167546430025531
chr5:137707305-137707806	Intestine	Intestine.Lymphoid cells_B cells	down	-0.0109117	-0.0558868	0.381349030345156	0.000720975142304709	0.670006685888427	0.0167644927028832
chr16:11793691-11794192	Intestine	Intestine.Lymphoid cells_B cells	up	-0.0114207	0.119658962842442	0.720885264795192	0.000721629068746555	0.882506029816521	0.0167769648489629
chr14:34296305-34296806	Intestine	Intestine.Lymphoid cells_B cells	down	0.0115061601261476	-0.0546696	0.336978294729171	0.000722809844224539	0.635478114463303	0.0167962313980326
chr18:20871440-20871941	Intestine	Intestine.Lymphoid cells_B cells	down	-0.00342855	-0.145149	0.89767992011942	0.00072317494943052	0.962342218510103	0.0168001791181513
chr7:144907741-144908242	Intestine	Intestine.Lymphoid cells_B cells	down	0.0319598553103993	-0.117634	0.0935037428060062	0.000723216140956822	0.398163967289778	0.0168001791181513
chr1:160803991-160804492	Intestine	Intestine.Lymphoid cells_B cells	down	0.052093283694068	-0.266708	0.0849703777178713	0.000723768579874896	0.386198796828633	0.016803607812766
chr11:97512430-97512931	Intestine	Intestine.Lymphoid cells_B cells	down	-0.0116066	-0.087289	0.528090753142214	0.000723824951428634	0.773442529224342	0.016803607812766
chr13:28600806-28601307	Intestine	Intestine.Lymphoid cells_B cells	down	-0.0180299	-0.0517124	0.161932665242355	0.00072395241473542	0.478363987954834	0.016803607812766
chr17:29837949-29838450	Intestine	Intestine.Lymphoid cells_B cells	up	0.0156968110362099	0.0732592880954147	0.363427263068334	0.000725256749111538	0.655822465743926	0.0168311454081618
chr1:105453926-105454427	Intestine	Intestine.Lymphoid cells_B cells	up	0.0262807039531903	0.127607937832326	0.387833258045179	0.000725748521249766	0.674935454836178	0.0168324447696262
chr10:85411056-85411557	Intestine	Intestine.Lymphoid cells_B cells	up	0.0223962902295204	0.104649257263041	0.442398734444213	0.000726191988058502	0.716159482961866	0.0168324447696262
chr12:69220776-69221277	Intestine	Intestine.Lymphoid cells_B cells	up	0.010877819334349	0.0745362252632977	0.535129792277518	0.000725892066104089	0.777940500046004	0.0168324447696262
chr13:80950211-80950712	Intestine	Intestine.Lymphoid cells_B cells	down	-0.0120265	-0.152612	0.67403188486623	0.000725469908830097	0.858726260059162	0.0168324447696262
chr19:44554483-44554984	Intestine	Intestine.Lymphoid cells_B cells	down	-0.00396154	-0.0606758	0.750173492720701	0.000726256235050576	0.896634800835424	0.0168324447696262
chr6:37046119-37046620	Intestine	Intestine.Lymphoid cells_B cells	up	0.0396482713810645	0.0875849367516703	0.144290977673094	0.000725890684598342	0.459778364309849	0.0168324447696262
chr7:118419484-118419985	Intestine	Intestine.Lymphoid cells_B cells	up	0.0428719942969097	0.125075018250355	0.194299641115234	0.000726078577337325	0.509830713116221	0.0168324447696262
chr7:64011891-64012392	Intestine	Intestine.Lymphoid cells_B cells	down	-3.10734e-05	-0.04954	0.997695163972824	0.000726037298035495	0.99923580166026	0.0168324447696262
chr9:92249395-92249896	Intestine	Intestine.Lymphoid cells_B cells	up	0.00459145630683614	0.0508504059799781	0.741463765674507	0.000726634216711557	0.892446324448675	0.016838470846881
chr3:144011609-144012110	Intestine	Intestine.Lymphoid cells_B cells	down	-0.0502642	-0.147608	0.0577691792982111	0.000726830370438536	0.343105395443858	0.0168402821088425
chr7:90128650-90129151	Intestine	Intestine.Lymphoid cells_B cells	down	-0.0091938	-0.0559549	0.483265947454435	0.000727299227583694	0.744114585811701	0.0168484101538152
chr18:82986452-82986953	Intestine	Intestine.Lymphoid cells_B cells	up	-0.018902	0.104689392347637	0.51336203674062	0.000728021375667708	0.764277498077355	0.0168624022753648
chr5:147490825-147491326	Intestine	Intestine.Lymphoid cells_B cells	up	0.0193734329995276	0.0877700074526329	0.4238968020594	0.000728164638240146	0.702698667516008	0.0168629839085164
chr9:75300712-75301213	Intestine	Intestine.Lymphoid cells_B cells	up	0.00229826609840059	0.106415705273246	0.943216906889923	0.000728948190179876	0.980114334461624	0.0168783908979936
chr16:97168562-97169063	Intestine	Intestine.Lymphoid cells_B cells	up	0.025181391454254	0.136830450494999	0.520490659649621	0.000729813083961888	0.768581837356265	0.016895600600895
chr19:55794125-55794626	Intestine	Intestine.Lymphoid cells_B cells	up	0.00684180378519514	0.12637319848173	0.790730211082639	0.000729928206224031	0.915668792264167	0.016895600600895
chr5:115918536-115919037	Intestine	Intestine.Lymphoid cells_B cells	up	0.0368151539557887	0.0945699205716372	0.0884816684984563	0.000730958968395732	0.390828721675343	0.0169139733795902
chr19:54081915-54082416	Intestine	Intestine.Lymphoid cells_B cells	up	-0.00435981	0.137734511111883	0.903051440929887	0.000731995456045647	0.964554778435706	0.0169297228113205
chr4:58952494-58952995	Intestine	Intestine.Lymphoid cells_B cells	down	0.0131583136988117	-0.137095	0.563480195601758	0.000731966042157739	0.79592790559436	0.0169297228113205
chr17:49427601-49428102	Intestine	Intestine.Lymphoid cells_B cells	down	-0.0203958	-0.0608223	0.102766498130049	0.0007327751351758	0.410377040372939	0.0169450094609253
chr17:5088784-5089285	Intestine	Intestine.Lymphoid cells_B cells	down	0.00418591904469841	-0.0538953	0.701857552949412	0.000733159038036149	0.872965493269239	0.0169477497834059
chr8:91507529-91508030	Intestine	Intestine.Lymphoid cells_B cells	up	0.0303582469466836	0.0955301745739182	0.198886832395274	0.000733487363107101	0.514326690994433	0.0169477497834059
chr2:73370941-73371442	Intestine	Intestine.Lymphoid cells_B cells	down	-0.017358	-0.0696404	0.235123855984495	0.000734180578738196	0.548192263529317	0.0169582762453197
chr15:36849034-36849535	Intestine	Intestine.Lymphoid cells_B cells	down	-0.0270764	-0.0742464	0.121468533372469	0.000734431341598304	0.43441049869037	0.0169613234301418
chr1:183294569-183295070	Intestine	Intestine.Lymphoid cells_B cells	down	-0.0190306	-0.136627	0.394807783488941	0.000734681826590183	0.680270133055387	0.0169625550717878
chr12:83875033-83875534	Intestine	Intestine.Lymphoid cells_B cells	up	0.0337028633603439	0.0751595665343727	0.072022395398556	0.000734722369424851	0.366771365650321	0.0169625550717878
chr10:36805207-36805708	Intestine	Intestine.Lymphoid cells_B cells	up	0.0736457178055966	0.154184092162607	0.0563070718292581	0.000735372517503763	0.340542698270559	0.0169666488993768
chr2:76820392-76820893	Intestine	Intestine.Lymphoid cells_B cells	up	-0.0256481	0.146184959928872	0.457596667102018	0.000735041975290563	0.727029589174624	0.0169666488993768
chr6:115021183-115021684	Intestine	Intestine.Lymphoid cells_B cells	up	0.0208612553686918	0.117989388179891	0.471221324728808	0.000735612954999464	0.735699287711539	0.0169666488993768
chr6:120065159-120065660	Intestine	Intestine.Lymphoid cells_B cells	down	-0.0108076	-0.114731	0.543308868222952	0.000735402325158439	0.783048123910401	0.0169666488993768
chr7:11042000-11042501	Intestine	Intestine.Lymphoid cells_B cells	up	-0.0304817	0.134255719121689	0.45103765627457	0.000735523386046297	0.722220104544336	0.0169666488993768
chr7:76473635-76474136	Intestine	Intestine.Lymphoid cells_B cells	down	-0.0122201	-0.100668	0.583342006504395	0.00073534347974853	0.808139905070258	0.0169666488993768
chr5:122291499-122292000	Intestine	Intestine.Lymphoid cells_B cells	up	0.0113916639441454	0.062033938994449	0.431699064553174	0.000736799578652126	0.708424652355181	0.0169885271508152
chr3:89080765-89081266	Intestine	Intestine.Lymphoid cells_B cells	up	-0.000726433	0.107054829978592	0.973868515283324	0.000737124113891138	0.990842606343766	0.0169905203538435
chr4:133604087-133604588	Intestine	Intestine.Lymphoid cells_B cells	down	-0.00361669	-0.0873701	0.837233049041892	0.000737036608397654	0.936900570584184	0.0169905203538435
chr6:127472678-127473179	Intestine	Intestine.Lymphoid cells_B cells	down	-0.0356272	-0.0949051	0.0522477572319497	0.000737543566340464	0.332738784667029	0.0169974435592405
chr4:56113767-56114268	Intestine	Intestine.Lymphoid cells_B cells	down	-0.0288885	-0.102824	0.202959760500463	0.000737980185716133	0.518480234384596	0.0170047600946318
chr1:82388707-82389208	Intestine	Intestine.Lymphoid cells_B cells	up	0.035180054940093	0.0902984642538538	0.150899902883584	0.000738129561190064	0.467193853865959	0.0170054565764795
chr10:57763707-57764208	Intestine	Intestine.Lymphoid cells_B cells	down	-0.0249314	-0.160351	0.37585071131824	0.000738500287355448	0.665819166612439	0.0170066914332596
chr13:30836836-30837337	Intestine	Intestine.Lymphoid cells_B cells	down	-0.0117638	-0.105939	0.591743372773586	0.000738478242644924	0.813147907683557	0.0170066914332596
chr14:47474540-47475041	Intestine	Intestine.Lymphoid cells_B cells	down	-0.0140594	-0.104419	0.484430164933613	0.000738540634394656	0.744939626124828	0.0170066914332596
chr3:9677854-9678355	Intestine	Intestine.Lymphoid cells_B cells	up	0.0177107227891675	0.0717114092603873	0.324819337933311	0.00073906220410494	0.625656625625877	0.0170159564476002
chr3:51052198-51052699	Intestine	Intestine.Lymphoid cells_B cells	up	-0.0315249	0.132374911987101	0.512223835829939	0.000739596846013693	0.763491846156175	0.01702277378656
chr7:129800281-129800782	Intestine	Intestine.Lymphoid cells_B cells	down	-0.00353324	-0.0667293	0.790671409343916	0.000740007584902388	0.915642952900193	0.0170267358612943
chr3:107559119-107559620	Intestine	Intestine.Lymphoid cells_B cells	up	0.0279792374259652	0.0829805989831539	0.106506360170442	0.000740187790133195	0.414852184623279	0.0170276870778337
chr6:38491742-38492243	Intestine	Intestine.Lymphoid cells_B cells	down	-0.0105562	-0.126053	0.660641107038787	0.00074035879429979	0.852054608710766	0.0170276870778337
chr8:26979436-26979937	Intestine	Intestine.Lymphoid cells_B cells	down	-0.012497	-0.0537853	0.301735549076714	0.000740406841211259	0.606098138410077	0.0170276870778337
chr2:6500219-6500720	Intestine	Intestine.Lymphoid cells_B cells	up	-0.0314509	0.144900259219039	0.354660323861718	0.000740719249490985	0.648989779564664	0.0170293837249277
chr12:12580599-12581100	Intestine	Intestine.Lymphoid cells_B cells	down	-0.00251576	-0.0511564	0.823779185953705	0.000741411819231394	0.93038743796832	0.017042560877433
chr12:104214646-104215147	Intestine	Intestine.Lymphoid cells_B cells	up	0.0302045110318662	0.0760415471254417	0.115751341376312	0.000741796428215595	0.427080701606709	0.0170486559453531
chr11:101064350-101064851	Intestine	Intestine.Lymphoid cells_B cells	down	-0.000711716	-0.0774455	0.965800649801997	0.000742370223165841	0.98798334069559	0.0170537795995697
chr5:115919466-115919967	Intestine	Intestine.Lymphoid cells_B cells	up	0.0405981031634763	0.101311653946611	0.106828937888137	0.000742185495859634	0.415355392684432	0.0170537795995697
chr9:103647825-103648326	Intestine	Intestine.Lymphoid cells_B cells	down	-0.0291372	-0.109778	0.13044464056941	0.000742564865197369	0.444555838881965	0.017055331158743
chr11:114740529-114741030	Intestine	Intestine.Lymphoid cells_B cells	down	-0.0151254	-0.0474394	0.149445067092403	0.00074286697086851	0.465575224405651	0.0170567801721746
chrX:12159903-12160404	Intestine	Intestine.Lymphoid cells_B cells	down	-0.0214243	-0.0524863	0.065938351441325	0.000742987600848079	0.357248045822862	0.0170568059101562
chr7:88214612-88215113	Intestine	Intestine.Lymphoid cells_B cells	down	-0.000460454	-0.0759969	0.976250489222529	0.000744259518095143	0.991676146851779	0.017081676094815
chr8:84207717-84208218	Intestine	Intestine.Lymphoid cells_B cells	down	-0.0106547	-0.0711639	0.492184781441611	0.000744310302637638	0.750354885234796	0.017081676094815
chr3:95807606-95808107	Intestine	Intestine.Lymphoid cells_B cells	up	-0.00623911	0.0779763877564848	0.749859659202418	0.000744441095672859	0.89642987569945	0.0170819310191018
chr2:130414405-130414906	Intestine	Intestine.Lymphoid cells_B cells	up	-0.0105197	0.0775628711148348	0.616027410884294	0.00074693348744097	0.827087628675108	0.0171308589203801
chr17:71178778-71179279	Intestine	Intestine.Lymphoid cells_B cells	down	-0.0137486	-0.072487	0.32347944925433	0.000747245555537068	0.624378073053675	0.0171352626395361
chr12:102643297-102643798	Intestine	Intestine.Lymphoid cells_B cells	down	-1.69616e-05	-0.0637487	0.998979701843314	0.000747554751682113	0.999567996115291	0.0171355945036636
chr12:32870757-32871258	Intestine	Intestine.Lymphoid cells_B cells	up	-0.00557789	0.0768987359748272	0.786577832754212	0.000747620210856712	0.913783585710623	0.0171355945036636
chr4:114588942-114589443	Intestine	Intestine.Lymphoid cells_B cells	up	-0.0159481	0.144949936453903	0.720663419137726	0.000747533821755264	0.882380436675524	0.0171355945036636
chr15:7113336-7113837	Intestine	Intestine.Lymphoid cells_B cells	down	-0.0216106	-0.0574332	0.0975523561949957	0.000748327451066768	0.403520856977092	0.0171490505982745
chr3:84820664-84821165	Intestine	Intestine.Lymphoid cells_B cells	up	0.0130760869547507	0.0559522793848003	0.373898295641673	0.000750115576360597	0.664288154894777	0.0171872685054567
chr8:70699081-70699582	Intestine	Intestine.Lymphoid cells_B cells	down	-0.00509647	-0.0520598	0.611755672880491	0.000750679508022302	0.824434972541052	0.0171974289089847
chr8:34546776-34547277	Intestine	Intestine.Lymphoid cells_B cells	down	-0.026321	-0.116177	0.173370227781173	0.000751057275216301	0.490020841053552	0.0172029495830378
chr9:48673128-48673629	Intestine	Intestine.Lymphoid cells_B cells	up	0.00821609338754778	0.152751534876469	0.807393397071962	0.000751161555179871	0.923268591757855	0.0172029495830378
chr13:34663705-34664206	Intestine	Intestine.Lymphoid cells_B cells	down	-0.00246543	-0.0626146	0.851327514619897	0.000751426263650365	0.942724000066804	0.0172034908651323
chr12:113482894-113483395	Intestine	Intestine.Lymphoid cells_B cells	down	-0.0121013	-0.0598661	0.349649011770413	0.000751913241560121	0.645120619945969	0.0172091189044943
chr8:91342159-91342660	Intestine	Intestine.Lymphoid cells_B cells	up	0.01413838196498	0.110917942195367	0.594817770966942	0.000751889449537205	0.814791649488308	0.0172091189044943
chr1:184731625-184732126	Intestine	Intestine.Lymphoid cells_B cells	down	-0.0182453	-0.0597928	0.15502156061593	0.000753104403057853	0.471021591496135	0.0172308548929191
chr14:8094887-8095388	Intestine	Intestine.Lymphoid cells_B cells	down	-0.0287193	-0.0926341	0.117585445006818	0.000753511766995512	0.429461303089382	0.0172374119943368
chr10:26772885-26773386	Intestine	Intestine.Lymphoid cells_B cells	down	-0.016257	-0.0569021	0.169578757196193	0.000754384981395935	0.485985536242629	0.0172546221289669
chr11:62756703-62757204	Intestine	Intestine.Lymphoid cells_B cells	down	-0.0209742	-0.0519824	0.0721683802954972	0.000755076460265556	0.366992928059277	0.0172649043119098
chr4:33995686-33996187	Intestine	Intestine.Lymphoid cells_B cells	down	-0.0376604	-0.151082	0.166677422374995	0.00075597613230681	0.48318479932158	0.0172799387423698
chr8:71780894-71781395	Intestine	Intestine.Lymphoid cells_B cells	down	0.0126990680793418	-0.117577	0.493549466632399	0.000756559998314944	0.751270267329783	0.0172905154843078
chr12:116044797-116045298	Intestine	Intestine.Lymphoid cells_B cells	down	0.0314899415143601	-0.152314	0.169832108334491	0.000757115011161044	0.486377675373865	0.0172948988877155
chr2:34317383-34317884	Intestine	Intestine.Lymphoid cells_B cells	up	-0.0180694	0.146976550046935	0.649561756380564	0.00075709981547414	0.845677977457432	0.0172948988877155
chr1:143466042-143466543	Intestine	Intestine.Lymphoid cells_B cells	up	0.00788173104659515	0.118371872455054	0.800104354539334	0.000757758447949851	0.91990446600311	0.0173054708072417
chr10:122802150-122802651	Intestine	Intestine.Lymphoid cells_B cells	down	-0.0235512	-0.0858528	0.179533356216011	0.000757994355020619	0.495499877144193	0.0173054708072417
chr3:53284416-53284917	Intestine	Intestine.Lymphoid cells_B cells	down	-0.00250398	-0.0615654	0.862390595332431	0.000758063139253909	0.94753525874633	0.0173054708072417
chr9:118724494-118724995	Intestine	Intestine.Lymphoid cells_B cells	down	-0.00956599	-0.0778465	0.517070873575232	0.000758030563975688	0.766657	0.0173054708072417
chr6:100287786-100288287	Intestine	Intestine.Lymphoid cells_B cells	down	-0.00380901	-0.0514488	0.746736973527704	0.000758210739753517	0.895052625884482	0.0173060722246251
chr3:52104751-52105252	Intestine	Intestine.Lymphoid cells_B cells	down	-0.00484653	-0.049409	0.664698721498797	0.000758376564154975	0.853939964239564	0.0173070893416141
chr1:106029741-106030242	Intestine	Intestine.Lymphoid cells_B cells	down	-0.00910443	-0.0806411	0.53186319240418	0.000759141934895718	0.775870748305302	0.0173134825049627
chr3:65922381-65922882	Intestine	Intestine.Lymphoid cells_B cells	up	0.00642152208824133	0.062227483434428	0.669331132317679	0.000759819516752523	0.856212309163917	0.017326167232623
chr5:151642832-151643333	Intestine	Intestine.Lymphoid cells_B cells	down	-0.0146356	-0.053289	0.18745160091065	0.000760853958036933	0.50389577519817	0.0173359068178262
chr10:96664002-96664503	Intestine	Intestine.Lymphoid cells_B cells	down	-0.00745801	-0.0579275	0.58975261235666	0.000761817381242403	0.81206984829854	0.0173445623150097
chr16:93671012-93671513	Intestine	Intestine.Lymphoid cells_B cells	up	0.0260678993832554	0.0876529129689383	0.445489149342875	0.000762218653336541	0.718335084686007	0.0173445623150097
chr3:131207899-131208400	Intestine	Intestine.Lymphoid cells_B cells	down	-0.0144702	-0.10525	0.437800758499529	0.00076232756510507	0.712921017001196	0.0173445623150097
chr4:48034271-48034772	Intestine	Intestine.Lymphoid cells_B cells	up	0.0141690312092384	0.0767483542183514	0.430604042851763	0.000761745553685298	0.707506261578023	0.0173445623150097
chr5:58315217-58315718	Intestine	Intestine.Lymphoid cells_B cells	up	0.0568725434804478	0.15731995745008	0.217763494899399	0.000762120694384768	0.531981663096178	0.0173445623150097
chr8:88626383-88626884	Intestine	Intestine.Lymphoid cells_B cells	down	-0.0172319	-0.0539927	0.135155688742796	0.000761990206739401	0.449827682767688	0.0173445623150097
chr7:81920903-81921404	Intestine	Intestine.Lymphoid cells_B cells	down	-0.0173335	-0.094982	0.332019502330273	0.000762576785168812	0.631222712204096	0.0173474671798587
chr14:33755331-33755832	Intestine	Intestine.Lymphoid cells_B cells	up	0.0319887569131261	0.146691411667339	0.438015629257397	0.000763085966934645	0.713124460099159	0.0173507537907886
chr14:8117348-8117849	Intestine	Intestine.Lymphoid cells_B cells	down	-0.0278015	-0.0821117	0.103960383053925	0.000763054585358685	0.411975688187354	0.0173507537907886
chr12:102302725-102303226	Intestine	Intestine.Lymphoid cells_B cells	down	-0.0157134	-0.0693186	0.282985227842306	0.000763227721624893	0.590280807017601	0.017351212701687
chr3:25652915-25653416	Intestine	Intestine.Lymphoid cells_B cells	up	-0.0264955	0.14485550652654	0.491793307686964	0.000763687503196274	0.750102901994275	0.0173589003354332
chrX:74428111-74428612	Intestine	Intestine.Lymphoid cells_B cells	down	-0.0199548	-0.0594681	0.133274746202352	0.000764534783617877	0.447914209942037	0.0173698603083537
chr8:104674523-104675024	Intestine	Intestine.Lymphoid cells_B cells	up	0.00336399968254509	0.164423792151057	0.936647542723112	0.000766135885916364	0.977694203899698	0.0173951603852254
chr15:82862632-82863133	Intestine	Intestine.Lymphoid cells_B cells	up	-0.00357237	0.0916061099231277	0.891691668994559	0.00076640751552168	0.95983275829901	0.0173985599244976
chr12:8854396-8854897	Intestine	Intestine.Lymphoid cells_B cells	down	-0.0268312	-0.100676	0.184244552581681	0.00076659178606289	0.500539289331945	0.0173999755206806
chr13:113484655-113485156	Intestine	Intestine.Lymphoid cells_B cells	up	0.0328246264072306	0.122349661068028	0.28393568325107	0.00076681071962346	0.591235103386621	0.0174010525943711
chr19:54087360-54087861	Intestine	Intestine.Lymphoid cells_B cells	up	-0.0044352	0.149889845122021	0.903433347711026	0.000766883080761431	0.964691429203047	0.0174010525943711
chr16:24669699-24670200	Intestine	Intestine.Lymphoid cells_B cells	down	-0.009848	-0.0803477	0.549163247591779	0.000767213234261106	0.786736014046017	0.017403010433357
chr4:40231632-40232133	Intestine	Intestine.Lymphoid cells_B cells	down	-0.0284214	-0.136885	0.202453060499361	0.000767147699755621	0.517894908083646	0.017403010433357
chr1:130576470-130576971	Intestine	Intestine.Lymphoid cells_B cells	down	-0.0220364	-0.132795	0.377094266216836	0.000767954741002716	0.666861635936556	0.0174032347499002
chr1:180823323-180823824	Intestine	Intestine.Lymphoid cells_B cells	down	-0.0136483	-0.0529197	0.275747497664824	0.000767851037695956	0.583931064077783	0.0174032347499002
chr13:9405326-9405827	Intestine	Intestine.Lymphoid cells_B cells	down	0.00506425166420791	-0.0636532	0.716666075059918	0.000767559922486147	0.880420121682692	0.0174032347499002
chr18:4352747-4353248	Intestine	Intestine.Lymphoid cells_B cells	down	-0.00647587	-0.0456246	0.511529745216386	0.000767869811575799	0.763049595790426	0.0174032347499002
chr19:41010264-41010765	Intestine	Intestine.Lymphoid cells_B cells	down	-0.033528	-0.0884185	0.0589076776511861	0.000767827349627791	0.344993535474501	0.0174032347499002
chr4:150272748-150273249	Intestine	Intestine.Lymphoid cells_B cells	up	0.0187003492731262	0.0555112034554092	0.194805657990124	0.000768558467407058	0.510440098093665	0.0174141512465796
chr10:74920304-74920805	Intestine	Intestine.Lymphoid cells_B cells	up	0.00754488559936902	0.0909273953242729	0.734908842442083	0.000768680927562175	0.889408985690887	0.017414161381807
chr10:12981368-12981869	Intestine	Intestine.Lymphoid cells_B cells	up	0.032345498232314	0.0927046433801281	0.208389752760429	0.000769064761428746	0.523391940343368	0.017420091891788
chr12:77597180-77597681	Intestine	Intestine.Lymphoid cells_B cells	up	-0.0177045	0.130121480629331	0.724652555439739	0.000769519594480441	0.884352408306978	0.01742762846757
chr9:118677296-118677797	Intestine	Intestine.Lymphoid cells_B cells	down	-0.0474857	-0.114286	0.0514010389054922	0.000769669596380118	0.331297235946879	0.0174282601100676
chr10:107792434-107792935	Intestine	Intestine.Lymphoid cells_B cells	up	0.0447227621097381	0.126076443053953	0.115832606295479	0.000771600102858662	0.427185863072764	0.0174578453255871
chr16:93907706-93908207	Intestine	Intestine.Lymphoid cells_B cells	up	0.00941895658465149	0.109831721903539	0.72452076626826	0.000771128038969522	0.884314587767814	0.0174578453255871
chr3:141191594-141192095	Intestine	Intestine.Lymphoid cells_B cells	up	0.0454228646718617	0.143269540524933	0.271212981147458	0.000771622302061109	0.580360610447119	0.0174578453255871
chr3:152932006-152932507	Intestine	Intestine.Lymphoid cells_B cells	down	-0.017259	-0.105822	0.326449455054466	0.000771710056886921	0.626713137488817	0.0174578453255871
chr5:122669604-122670105	Intestine	Intestine.Lymphoid cells_B cells	down	-0.00730678	-0.132816	0.744658457364138	0.000771237313399847	0.894047224084462	0.0174578453255871
chr7:125689932-125690433	Intestine	Intestine.Lymphoid cells_B cells	up	-0.0355274	0.132240509204899	0.220077360017132	0.000771661121364928	0.534196199259788	0.0174578453255871
chr2:153985022-153985523	Intestine	Intestine.Lymphoid cells_B cells	up	0.026921647833551	0.138421889512453	0.422913993045508	0.000772442038164782	0.701877484869072	0.0174641443286187
chr3:101382736-101383237	Intestine	Intestine.Lymphoid cells_B cells	up	0.0533447529081197	0.110689229751431	0.128279781388613	0.00077260031452943	0.442044606666387	0.0174641443286187
chr5:44240482-44240983	Intestine	Intestine.Lymphoid cells_B cells	up	0.00344787923344872	0.0777581075700116	0.848854331370693	0.000772246511592149	0.941709629855584	0.0174641443286187
chr11:61160266-61160767	Intestine	Intestine.Lymphoid cells_B cells	down	-0.0244248	-0.0687631	0.10479143875775	0.000772851507366942	0.412713267753016	0.0174641732792147
chr19:56741931-56742432	Intestine	Intestine.Lymphoid cells_B cells	up	-0.0462652	0.133735849367033	0.208592536054478	0.000772968685048059	0.52355945194308	0.0174641732792147
chr7:66343170-66343671	Intestine	Intestine.Lymphoid cells_B cells	up	0.00756590055609697	0.100382156493013	0.767350558840694	0.000772871863276794	0.904520491906006	0.0174641732792147
chr11:109659975-109660476	Intestine	Intestine.Lymphoid cells_B cells	down	-0.0203017	-0.167786	0.433262814286377	0.000773809033854568	0.709618936826134	0.0174799649454112
chr11:88105799-88106300	Intestine	Intestine.Lymphoid cells_B cells	down	0.000680111422766161	-0.102791	0.969526646174747	0.00077391257595116	0.989373170852809	0.0174799649454112
chr16:43518864-43519365	Intestine	Intestine.Lymphoid cells_B cells	up	0.0127575121758383	0.0864913261169292	0.586494862177726	0.00077445767770738	0.810001437789403	0.0174895091128336
chr4:45069454-45069955	Intestine	Intestine.Lymphoid cells_B cells	up	0.039682689864932	0.0962469744215655	0.0503769286917252	0.000775412426412159	0.329241392320435	0.017503868025119
chr17:47376783-47377284	Intestine	Intestine.Lymphoid cells_B cells	up	0.0109259046155636	0.0655636004957349	0.533771816318367	0.000776612192145645	0.777082385166903	0.0175270712384243
chr17:63395440-63395941	Intestine	Intestine.Lymphoid cells_B cells	up	0.0413145450468658	0.092518475775031	0.118733216605989	0.000776765857193355	0.43078142271781	0.0175277676208798
chr19:4757027-4757528	Intestine	Intestine.Lymphoid cells_B cells	up	-0.0138189	0.0657068730641664	0.355223576257369	0.000776932957747873	0.649553242681247	0.0175287669082528
chr8:46627828-46628329	Intestine	Intestine.Lymphoid cells_B cells	up	0.0205882008535886	0.061659433470569	0.174682789315962	0.000777635046832563	0.491231407930018	0.0175390620139271
chr15:74919407-74919908	Intestine	Intestine.Lymphoid cells_B cells	down	-0.011329	-0.0456913	0.251418579670719	0.000778514901419172	0.562886717672807	0.0175561322152236
chr16:30024579-30025080	Intestine	Intestine.Lymphoid cells_B cells	down	-0.0099864	-0.051804	0.344260799126637	0.000779088134717467	0.64088149317405	0.0175607351452015
chr2:38228707-38229208	Intestine	Intestine.Lymphoid cells_B cells	down	0.0105865313492337	-0.13928	0.635755695340188	0.00077907913920792	0.83855569290095	0.0175607351452015
chr19:54046051-54046552	Intestine	Intestine.Lymphoid cells_B cells	up	-0.0111563	0.0821640326901043	0.599826176553233	0.000779417908188547	0.817599353887428	0.0175626210180458
chr9:118678205-118678706	Intestine	Intestine.Lymphoid cells_B cells	down	-0.0183422	-0.0904329	0.315509018860672	0.000779296199013838	0.617815374591772	0.0175626210180458
chr17:6020575-6021076	Intestine	Intestine.Lymphoid cells_B cells	down	0.00485615666613397	-0.160292	0.81629234416495	0.000779914341752054	0.927037080863075	0.0175702325934973
chr2:167189928-167190429	Intestine	Intestine.Lymphoid cells_B cells	down	-0.0206234	-0.0576771	0.0800476482924511	0.000780001917774159	0.379520996408723	0.0175702325934973
chr12:108140168-108140669	Intestine	Intestine.Lymphoid cells_B cells	up	0.00738949206840649	0.0946773913391195	0.745893090933186	0.000780740689939815	0.89453556183116	0.017581324428995
chr10:123154935-123155436	Intestine	Intestine.Lymphoid cells_B cells	down	0.000757076819614535	-0.0620195	0.953790092127518	0.00078136234363811	0.983745296025974	0.0175925475837523
chr19:53541120-53541621	Intestine	Intestine.Lymphoid cells_B cells	up	-0.0263165	0.094677956899054	0.292738399298835	0.000781907965756402	0.598630187430537	0.0176020556000973
chr13:63879672-63880173	Intestine	Intestine.Lymphoid cells_B cells	up	-0.000377761	0.144750090584521	0.999526712169731	0.000783132846543994	0.999840974263675	0.0176268494543676
chr9:21164038-21164539	Intestine	Intestine.Lymphoid cells_B cells	down	-0.000618005	-0.0681837	0.964032046034992	0.00078332788238307	0.987319534703866	0.017628459269196
chr5:118464294-118464795	Intestine	Intestine.Lymphoid cells_B cells	down	-0.0103437	-0.0823505	0.500461141107395	0.000783766594247872	0.755576647148411	0.0176327716578552
chr7:49257491-49257992	Intestine	Intestine.Lymphoid cells_B cells	up	-0.00339248	0.0923331782225196	0.891812629615033	0.000783676846698926	0.959884135528792	0.0176327716578552
chr19:53446905-53447406	Intestine	Intestine.Lymphoid cells_B cells	up	-0.00887678	0.0608631757689767	0.468745377681665	0.000784354133306727	0.734265011269127	0.0176348707186625
chr19:5361227-5361728	Intestine	Intestine.Lymphoid cells_B cells	up	-0.0164469	0.0915577507619257	0.539703807050845	0.000783989337024619	0.780784508716874	0.0176348707186625
chr7:82911334-82911835	Intestine	Intestine.Lymphoid cells_B cells	up	0.0496809661203153	0.128271840934069	0.125446727177853	0.000784225510330581	0.439173445201473	0.0176348707186625
chr17:47127485-47127986	Intestine	Intestine.Lymphoid cells_B cells	up	-0.0315681	0.147804100243425	0.447823078917815	0.000784622907655039	0.720007685797378	0.0176381351192562
chr5:67444101-67444602	Intestine	Intestine.Lymphoid cells_B cells	down	-0.044402	-0.113694	0.0716490010510968	0.000785007184518801	0.366122751038961	0.0176439945516947
chr10:96373424-96373925	Intestine	Intestine.Lymphoid cells_B cells	down	-0.0143141	-0.0462099	0.147491098443871	0.000785877808669205	0.463129898117299	0.0176543040870093
chr6:131360664-131361165	Intestine	Intestine.Lymphoid cells_B cells	down	0.0258902490639196	-0.171411	0.399435257671832	0.000785812953573592	0.683953225769569	0.0176543040870093
chr6:87789731-87790232	Intestine	Intestine.Lymphoid cells_B cells	down	-0.0235031	-0.120236	0.255437479111263	0.00078596065251014	0.566366306603696	0.0176543040870093
chr7:13315413-13315914	Intestine	Intestine.Lymphoid cells_B cells	up	0.0120040499372273	0.0838110632105272	0.590491178633318	0.000785761891449169	0.812460251113063	0.0176543040870093
chr14:45092778-45093279	Intestine	Intestine.Lymphoid cells_B cells	down	-0.01491	-0.0823222	0.351012487417416	0.000786449139249704	0.646349536881694	0.017662496766369
chr13:100669707-100670208	Intestine	Intestine.Lymphoid cells_B cells	down	-0.00318203	-0.0552048	0.77027318990341	0.00078757200978543	0.905822398750804	0.0176793689091877
chr8:84011951-84012452	Intestine	Intestine.Lymphoid cells_B cells	down	-0.0137708	-0.0666769	0.382562284632977	0.000787453299394922	0.671031059758936	0.0176793689091877
chr6:3402712-3403213	Intestine	Intestine.Lymphoid cells_B cells	down	-0.000326468	-0.144687	0.987481799059328	0.000787770031055977	0.995729901516508	0.0176810331675473
chr2:155403778-155404279	Intestine	Intestine.Lymphoid cells_B cells	down	-0.0105341	-0.10413	0.562390246465485	0.00078797815888861	0.795216567955118	0.0176829237027072
chr14:36920447-36920948	Intestine	Intestine.Lymphoid cells_B cells	up	0.034320549843897	0.115329907874935	0.218815937902641	0.00078828301572726	0.532875284899926	0.0176869839862691
chr10:40515294-40515795	Intestine	Intestine.Lymphoid cells_B cells	down	0.000789840591094866	-0.0553848	0.949879593957995	0.000788533552931062	0.982267640221282	0.0176870442886269
chr4:45798802-45799303	Intestine	Intestine.Lymphoid cells_B cells	down	-0.0139601	-0.0596017	0.247310494822662	0.000788425881709282	0.559181985182593	0.0176870442886269
chr17:47468477-47468978	Intestine	Intestine.Lymphoid cells_B cells	down	-0.0560784	-0.176301	0.0636938668680816	0.0007888910278728	0.353348244516551	0.0176883295516576
chr3:95578538-95579039	Intestine	Intestine.Lymphoid cells_B cells	up	0.00116620097041589	0.135750324964943	0.974867559399472	0.000788839249138954	0.991274699628814	0.0176883295516576
chr2:148393074-148393575	Intestine	Intestine.Lymphoid cells_B cells	down	-0.0315249	-0.0855741	0.0691648631028873	0.000789485043502802	0.362349444682909	0.0176972614023707
chr17:72179682-72180183	Intestine	Intestine.Lymphoid cells_B cells	up	-0.00925971	0.0781322702098055	0.6319775120684	0.000790731539784981	0.83650995049895	0.0177029597308661
chr18:4873758-4874259	Intestine	Intestine.Lymphoid cells_B cells	down	-0.049133	-0.126521	0.0545918909323024	0.000790351468686582	0.337049066623948	0.0177029597308661
chr19:29773048-29773549	Intestine	Intestine.Lymphoid cells_B cells	down	0.0139718442516267	-0.155988	0.566748030283038	0.000789927743799471	0.798042179757702	0.0177029597308661
chr3:141013506-141014007	Intestine	Intestine.Lymphoid cells_B cells	up	0.0343966343620669	0.0884199441585173	0.158452497465218	0.000790211841839704	0.474448960689847	0.0177029597308661
chr5:99473958-99474459	Intestine	Intestine.Lymphoid cells_B cells	down	0.0138751385422054	-0.12543	0.511738469829826	0.000790612438697337	0.763151	0.0177029597308661
chr6:38736718-38737219	Intestine	Intestine.Lymphoid cells_B cells	down	-0.0241511	-0.102896	0.21168628034334	0.000790572762113281	0.526130479637222	0.0177029597308661
chr6:54438464-54438965	Intestine	Intestine.Lymphoid cells_B cells	up	0.038088810235728	0.132385984736935	0.344368847072109	0.000791149317620251	0.641010914217698	0.0177095350075334
chr2:163295607-163296108	Intestine	Intestine.Lymphoid cells_B cells	up	0.027493129043179	0.11352500206655	0.440630317865848	0.000791805965692777	0.715074680265627	0.017721454390393
chr1:164135342-164135843	Intestine	Intestine.Lymphoid cells_B cells	down	0.00673958464215295	-0.0637221	0.583952936978397	0.000792188167488461	0.808475273332538	0.0177244496028567
chr18:77459803-77460304	Intestine	Intestine.Lymphoid cells_B cells	up	-0.000539499	0.0702145264643511	0.976652746920866	0.000792766873350616	0.991781110995311	0.0177346174344974
chr10:81559129-81559630	Intestine	Intestine.Lymphoid cells_B cells	down	-0.0163636	-0.0491618	0.138396776410535	0.000793510741628953	0.453519151375615	0.0177477173422415
chr3:95535932-95536433	Intestine	Intestine.Lymphoid cells_B cells	up	-0.00875575	0.0768056444582945	0.653549532702047	0.000793601160829188	0.847977087021773	0.0177477173422415
chr12:86686852-86687353	Intestine	Intestine.Lymphoid cells_B cells	up	-0.0184826	0.0863631387386787	0.419295498031294	0.000794264880587904	0.699106666600683	0.0177569957420157
chr14:67716288-67716789	Intestine	Intestine.Lymphoid cells_B cells	down	-0.0145248	-0.0464898	0.154334826701472	0.000794949062687774	0.470426749225273	0.0177695082260062
chr6:70102309-70102810	Intestine	Intestine.Lymphoid cells_B cells	down	-0.00901026	-0.0742346	0.597870154608399	0.000795648155761894	0.816577054749569	0.0177823500443095
chr5:35003649-35004150	Intestine	Intestine.Lymphoid cells_B cells	up	-0.0235634	0.127563069043915	0.50999825796838	0.000796254825434705	0.7621564685278	0.0177884347348489
chr8:120572489-120572990	Intestine	Intestine.Lymphoid cells_B cells	down	-0.0138578	-0.0459222	0.182962175112892	0.000796363381831085	0.49902716482213	0.0177884347348489
chr9:84029865-84030366	Intestine	Intestine.Lymphoid cells_B cells	down	-0.0199831	-0.0700808	0.176070885934812	0.000796418948149467	0.492436776158809	0.0177884347348489
chrX:59566152-59566653	Intestine	Intestine.Lymphoid cells_B cells	down	-0.00507226	-0.0831531	0.74588341949744	0.000796896714938106	0.89453556183116	0.0177963208798038
chr3:52652411-52652912	Intestine	Intestine.Lymphoid cells_B cells	down	0.00204710666301058	-0.161401	0.945267050886962	0.000797173519980965	0.980681068334599	0.0177969331246306
chr16:84494738-84495239	Intestine	Intestine.Lymphoid cells_B cells	up	0.0134443800737419	0.148158870306132	0.745755855184007	0.000797949668133722	0.894490879011044	0.0178003389238383
chr2:84677321-84677822	Intestine	Intestine.Lymphoid cells_B cells	down	-0.0118129	-0.0542125	0.308267933016958	0.000797829629702365	0.611539821695911	0.0178003389238383
chr4:133084912-133085413	Intestine	Intestine.Lymphoid cells_B cells	down	-0.0147292	-0.0633343	0.272429628953474	0.00079787477653032	0.581477632989704	0.0178003389238383
chr14:54443106-54443607	Intestine	Intestine.Lymphoid cells_B cells	down	-0.00692587	-0.133033	0.754973136576262	0.000798344950177154	0.898742293095496	0.0178063736004195
chr7:89404012-89404513	Intestine	Intestine.Lymphoid cells_B cells	down	-0.0071173	-0.0461869	0.490572181249647	0.000798509358752496	0.7492554575451	0.0178072577685299
chr16:42889613-42890114	Intestine	Intestine.Lymphoid cells_B cells	up	0.0205775409283399	0.122693426513624	0.489109606934281	0.000798654095851538	0.748227852570048	0.0178077030426988
chr4:115743881-115744382	Intestine	Intestine.Lymphoid cells_B cells	up	0.0358651204856061	0.0988679538158487	0.0774970386643207	0.000799722521512783	0.375347150816604	0.0178287405748814
chr1:189726186-189726687	Intestine	Intestine.Lymphoid cells_B cells	up	0.00148239545907946	0.0841378231733677	0.947401650163835	0.000799979715444827	0.981418909672755	0.0178316890375055
chr1:134301277-134301778	Intestine	Intestine.Lymphoid cells_B cells	down	-0.0106429	-0.0581766	0.376802849168667	0.000800327508544888	0.666552760773765	0.0178342086605936
chr17:85975651-85976152	Intestine	Intestine.Lymphoid cells_B cells	up	0.00636464924931501	0.119796283382206	0.828569762306747	0.00080034266466118	0.932720158655604	0.0178342086605936
chr2:128099527-128100028	Intestine	Intestine.Lymphoid cells_B cells	down	-0.00458127	-0.115257	0.83191953972642	0.000800923325599841	0.934239204843505	0.0178413199874881
chr5:115810955-115811456	Intestine	Intestine.Lymphoid cells_B cells	up	-0.0145223	0.13730154538593	0.687802293126772	0.000801440138572451	0.865629911504228	0.0178475179181798
chr19:55528719-55529220	Intestine	Intestine.Lymphoid cells_B cells	up	-0.0097141	0.102769020630382	0.747929632576235	0.000801773241351906	0.895495599125001	0.0178493657929667
chr11:55120665-55121166	Intestine	Intestine.Lymphoid cells_B cells	down	-0.0185821	-0.0621726	0.141902758665123	0.000801949917287423	0.457166414476447	0.0178505146592218
chr10:40518728-40519229	Intestine	Intestine.Lymphoid cells_B cells	down	-0.0351959	-0.148499	0.177561048009625	0.000803011664768037	0.493659109544175	0.0178704688932462
chr3:99240756-99241257	Intestine	Intestine.Lymphoid cells_B cells	up	-0.0343938	0.0760736591458179	0.108505862706531	0.000803160608134294	0.417240052127122	0.0178704688932462
chr15:78161268-78161769	Intestine	Intestine.Lymphoid cells_B cells	down	-0.00890951	-0.120099	0.671663697949664	0.000804113673512893	0.857527593720474	0.0178843567037475
chr2:65551676-65552177	Intestine	Intestine.Lymphoid cells_B cells	down	-0.00733399	-0.0880235	0.678447616297656	0.000804222144311058	0.861109166270753	0.0178843567037475
chr4:119784930-119785431	Intestine	Intestine.Lymphoid cells_B cells	up	0.0137907915787633	0.0682408142462474	0.470745486387436	0.000804020116918999	0.735365608265314	0.0178843567037475
chr9:15552421-15552922	Intestine	Intestine.Lymphoid cells_B cells	up	0.0049543997701451	0.0885031493708324	0.805701550437033	0.000804498371211979	0.922600674619505	0.0178877123434894
chr12:86592465-86592966	Intestine	Intestine.Lymphoid cells_B cells	up	0.024225257642533	0.135503461812314	0.603442539671973	0.000804939438328957	0.81985063574755	0.0178898998796545
chr2:144229680-144230181	Intestine	Intestine.Lymphoid cells_B cells	down	-0.0180654	-0.076683	0.267410485542614	0.000804972793833843	0.576881363663054	0.0178898998796545
chr2:76401347-76401848	Intestine	Intestine.Lymphoid cells_B cells	up	0.0607308385910168	0.17659119154014	0.0739546958639102	0.000804819220891624	0.369965300122002	0.0178898998796545
chr2:173053795-173054296	Intestine	Intestine.Lymphoid cells_B cells	down	-0.000669318	-0.048499	0.950965195243201	0.000805110289367269	0.98273518590899	0.0178901698489264
chr9:108996391-108996892	Intestine	Intestine.Lymphoid cells_B cells	down	-0.030904	-0.0906716	0.0971482581648817	0.000805537133111358	0.40307411981675	0.0178964979724461
chr12:26418241-26418742	Intestine	Intestine.Lymphoid cells_B cells	down	-0.0121151	-0.0616941	0.348851343167127	0.000806491177961956	0.644515399181693	0.0179124878436729
chr19:12487433-12487934	Intestine	Intestine.Lymphoid cells_B cells	down	0.00510874726229246	-0.102702	0.798175236124857	0.000807513760945889	0.919203776269923	0.0179315171690025
chrX:167202825-167203326	Intestine	Intestine.Lymphoid cells_B cells	up	0.0132017317779867	0.0820576189076994	0.458004216533445	0.000807599229017883	0.727271900258213	0.0179315171690025
chr2:153332407-153332908	Intestine	Intestine.Lymphoid cells_B cells	down	-0.0099646	-0.078133	0.556262774147304	0.000807794018974051	0.791411706663874	0.0179330523509181
chr3:138900605-138901106	Intestine	Intestine.Lymphoid cells_B cells	up	0.019595733537439	0.0705631256566131	0.205268657305098	0.000808441746160516	0.520966800357042	0.0179376022575593
chr5:121307574-121308075	Intestine	Intestine.Lymphoid cells_B cells	up	0.0393074179351932	0.0844427827336051	0.0582801230031299	0.00080848037864752	0.343914493032491	0.0179376022575593
chr5:135491455-135491956	Intestine	Intestine.Lymphoid cells_B cells	down	-0.000125002	-0.0721888	0.99399841459405	0.000808501690836012	0.9979209057527	0.0179376022575593
chr8:120774523-120775024	Intestine	Intestine.Lymphoid cells_B cells	down	0.00133093704743948	-0.0584674	0.912935600050375	0.000808254272092282	0.968197209563189	0.0179376022575593
chr14:37134505-37135006	Intestine	Intestine.Lymphoid cells_B cells	down	-0.00956301	-0.0464965	0.373138061221717	0.000808972532308299	0.663707334273039	0.0179452588904522
chr10:42278188-42278689	Intestine	Intestine.Lymphoid cells_B cells	down	-0.00932108	-0.0515012	0.399608073670158	0.000809130335228608	0.684102947181236	0.0179459701577572
chr6:31170847-31171348	Intestine	Intestine.Lymphoid cells_B cells	up	-0.0120863	0.0731095212258736	0.552228293356697	0.000809291148100155	0.788824922345182	0.0179467479523689
chr7:43967012-43967513	Intestine	Intestine.Lymphoid cells_B cells	up	0.0123434796114997	0.131895635498365	0.651412447887664	0.000809535357630092	0.846841234156067	0.0179493746127695
chr19:56754980-56755481	Intestine	Intestine.Lymphoid cells_B cells	up	0.0306515037253584	0.0936926665703358	0.233454206901806	0.000809812179195096	0.546562091562831	0.0179517602603182
chr8:119424759-119425260	Intestine	Intestine.Lymphoid cells_B cells	down	-0.0148663	-0.0486841	0.157881525970418	0.000810114404868709	0.473820529314338	0.0179538460124972
chr6:145142291-145142792	Intestine	Intestine.Lymphoid cells_B cells	down	0.030597301185125	-0.105253	0.1516397016617	0.000811141021540625	0.467788522023447	0.0179710169447942
chr5:113888277-113888778	Intestine	Intestine.Lymphoid cells_B cells	down	-0.00612633	-0.172019	0.800449224476169	0.000811348232391192	0.920100150721117	0.0179728178053392
chr11:48918313-48918814	Intestine	Intestine.Lymphoid cells_B cells	down	-0.0117543	-0.122493	0.598042156020014	0.000812715145220506	0.816686997242317	0.0179947186451212
chr16:31832906-31833407	Intestine	Intestine.Lymphoid cells_B cells	up	-0.00197289	0.0600349392946604	0.903610409727896	0.000812910615342329	0.964733809881513	0.0179950618727906
chr13:3654952-3655453	Intestine	Intestine.Lymphoid cells_B cells	down	0.0192561579693714	-0.146497	0.446906173321113	0.000813352038031128	0.719376499234007	0.0179975680309119
chr2:166394743-166395244	Intestine	Intestine.Lymphoid cells_B cells	down	-0.0118342	-0.055487	0.310543039793936	0.000813474337654581	0.613503471728445	0.0179975680309119
chr9:108192342-108192843	Intestine	Intestine.Lymphoid cells_B cells	up	0.0293799057354888	0.095178370075489	0.312939120336413	0.00081498961031494	0.615510763062871	0.0180227110540114
chr7:4788874-4789375	Intestine	Intestine.Lymphoid cells_B cells	down	-0.00367113	-0.0545636	0.752407944001001	0.00081698641678215	0.897607718417703	0.0180605076931928
chr8:105350194-105350695	Intestine	Intestine.Lymphoid cells_B cells	down	0.0109913403759026	-0.103486	0.555130887724935	0.000817530820112022	0.790610984708578	0.0180677096267681
chr1:173913381-173913882	Intestine	Intestine.Lymphoid cells_B cells	up	0.0229444516234948	0.0785998705559535	0.240279437222725	0.000817879403832135	0.55280228251622	0.0180726149609131
chr12:26401588-26402089	Intestine	Intestine.Lymphoid cells_B cells	down	0.00118905445866416	-0.0670557	0.923318265601075	0.000818595959749641	0.972199340009796	0.0180800510305335
chr14:64242889-64243390	Intestine	Intestine.Lymphoid cells_B cells	up	0.0341418198720779	0.0906510373363393	0.102361114955089	0.000818549525871032	0.409976579825035	0.0180800510305335
chr7:19790666-19791167	Intestine	Intestine.Lymphoid cells_B cells	down	-0.0207276	-0.0919365	0.250433535715652	0.000818463860230945	0.562043838807869	0.0180800510305335
chr19:46467000-46467501	Intestine	Intestine.Lymphoid cells_B cells	down	-0.00457656	-0.0503624	0.660532243333585	0.00081926304992952	0.851978783078802	0.0180913818595323
chr2:137098148-137098649	Intestine	Intestine.Lymphoid cells_B cells	up	0.0262586942613579	0.146439769662584	0.555484114580516	0.000819489250034165	0.790864151755875	0.0180913818595323
chr4:139301141-139301642	Intestine	Intestine.Lymphoid cells_B cells	down	0.00491297299576947	-0.126963	0.826430647881231	0.000819365222860256	0.931690563361604	0.0180913818595323
chr19:54070463-54070964	Intestine	Intestine.Lymphoid cells_B cells	up	-0.024254	0.126956634647095	0.466617006286359	0.000819860795607704	0.73293505534048	0.0180920522401863
chr8:128057128-128057629	Intestine	Intestine.Lymphoid cells_B cells	up	-0.0126332	0.0941751355684231	0.644903679752611	0.000819776016692094	0.843277452639417	0.0180920522401863
chr9:72389558-72390059	Intestine	Intestine.Lymphoid cells_B cells	up	0.0120595014485419	0.0955734238716002	0.620483906448144	0.000819899903937144	0.82983915462302	0.0180920522401863
chr1:39572189-39572690	Intestine	Intestine.Lymphoid cells_B cells	up	-0.00468077	0.101862806681418	0.84606022968285	0.000820660376371601	0.940530649616726	0.0180976408463011
chr2:102194246-102194747	Intestine	Intestine.Lymphoid cells_B cells	down	-0.021441	-0.10845	0.240453390227019	0.000820543088475077	0.552988554088964	0.0180976408463011
chr4:106590117-106590618	Intestine	Intestine.Lymphoid cells_B cells	up	0.0056859213755902	0.0562196861963463	0.685395003380227	0.000820515335099467	0.86451368025982	0.0180976408463011
chr13:35880427-35880928	Intestine	Intestine.Lymphoid cells_B cells	down	-0.00439066	-0.13909	0.849975785934493	0.000821766180671882	0.942165103619385	0.0181192269998785
chr11:114234447-114234948	Intestine	Intestine.Lymphoid cells_B cells	down	-0.0322467	-0.095277	0.0871823075341942	0.000823151827921159	0.388989860588669	0.0181401219753346
chr18:4265379-4265880	Intestine	Intestine.Lymphoid cells_B cells	down	-0.00624354	-0.174205	0.814109809336593	0.000822882437531168	0.926106360611457	0.0181401219753346
chr8:72364852-72365353	Intestine	Intestine.Lymphoid cells_B cells	down	-0.00827574	-0.0530478	0.457478004735671	0.000823222233361186	0.726997402884847	0.0181401219753346
chr15:99645392-99645893	Intestine	Intestine.Lymphoid cells_B cells	up	-0.00796034	0.083391043655266	0.745417928901545	0.000823521397560193	0.894381989718227	0.0181439129276599
chr3:146928905-146929406	Intestine	Intestine.Lymphoid cells_B cells	up	0.0562785455167972	0.146911567435201	0.176046771806662	0.000823864155395493	0.492431313630249	0.0181473661908502
chr3:95594343-95594844	Intestine	Intestine.Lymphoid cells_B cells	up	-0.0323341	0.14064939354743	0.308995318573898	0.000823969214516844	0.61216674720468	0.0181473661908502
chr2:32656577-32657078	Intestine	Intestine.Lymphoid cells_B cells	down	0.010858467104962	-0.11399	0.626411731299175	0.000824262712204037	0.833246234136812	0.018149039083093
chr1:54683653-54684154	Intestine	Intestine.Lymphoid cells_B cells	down	0.00822291799548128	-0.16023	0.765162948406594	0.000824728221662961	0.903532924028066	0.0181536876478446
chr12:99586549-99587050	Intestine	Intestine.Lymphoid cells_B cells	down	-0.015567	-0.153763	0.52993700440396	0.000824624942993567	0.77474754434367	0.0181536876478446
chr8:18595615-18596116	Intestine	Intestine.Lymphoid cells_B cells	down	-0.0114757	-0.0513073	0.291665206462577	0.000825250196170717	0.597816671170967	0.0181595758554224
chr11:67577425-67577926	Intestine	Intestine.Lymphoid cells_B cells	up	0.0187734930318027	0.0711607459063138	0.316120819568468	0.000825542797687857	0.618355912378856	0.0181605401657846
chr4:152448563-152449064	Intestine	Intestine.Lymphoid cells_B cells	down	0.00165579078688453	-0.0484493	0.873271247742936	0.00082554850337442	0.951919817637115	0.0181605401657846
chr3:136427874-136428375	Intestine	Intestine.Lymphoid cells_B cells	down	-0.00681584	-0.14302	0.786177447032684	0.00082608148875851	0.913598902036287	0.0181610681456515
chr3:38625501-38626002	Intestine	Intestine.Lymphoid cells_B cells	up	0.0321544082097293	0.0730505485827588	0.085213541779261	0.000825988361734269	0.386404863977673	0.0181610681456515
chr7:82865380-82865881	Intestine	Intestine.Lymphoid cells_B cells	down	-0.0154671	-0.0455754	0.129258572106997	0.000825870128295419	0.443213060863902	0.0181610681456515
chr2:71790132-71790633	Intestine	Intestine.Lymphoid cells_B cells	down	-0.0249626	-0.140432	0.313518824705241	0.00082628110650293	0.616022753066312	0.0181626589626558
chr11:49665421-49665922	Intestine	Intestine.Lymphoid cells_B cells	up	-0.00152483	0.0901246698570271	0.946259960734367	0.000826749485716869	0.981126366749861	0.0181645618225761
chr2:122466818-122467319	Intestine	Intestine.Lymphoid cells_B cells	down	0.00160210374640985	-0.0845488	0.925257245968009	0.000826562558239505	0.97303989837982	0.0181645618225761
chr4:136684421-136684922	Intestine	Intestine.Lymphoid cells_B cells	up	0.0212698921677665	0.121232369289444	0.444260421930575	0.000826648518447215	0.717460282245594	0.0181645618225761
chr10:118976523-118977024	Intestine	Intestine.Lymphoid cells_B cells	down	-0.0216992	-0.0772125	0.16902010948014	0.000827597848515247	0.485503775745035	0.0181804025444805
chr17:31815907-31816408	Intestine	Intestine.Lymphoid cells_B cells	down	-0.0377515	-0.122312	0.110915254215517	0.000828766837500477	0.42036934363629	0.0182004797838772
chr3:89165930-89166431	Intestine	Intestine.Lymphoid cells_B cells	up	0.000802200263847756	0.0686166354549002	0.964439817463396	0.000829037286106307	0.987479436042052	0.0182036180957287
chr7:109968337-109968838	Intestine	Intestine.Lymphoid cells_B cells	down	-0.00042986	-0.117081	0.981364718454199	0.000829542206666559	0.99347441044889	0.0182119030771078
chr17:29293748-29294249	Intestine	Intestine.Lymphoid cells_B cells	down	-0.0368935	-0.123262	0.101323761045635	0.000830306054396851	0.408789328364773	0.0182253001405007
chr1:62984410-62984911	Intestine	Intestine.Lymphoid cells_B cells	up	0.00196209957104119	0.0795392899133789	0.918548038598176	0.000830660527743285	0.970213963588151	0.0182264359921614
chr4:57057585-57058086	Intestine	Intestine.Lymphoid cells_B cells	down	-0.0163751	-0.0837087	0.369342213254972	0.000830970397417355	0.660535029692409	0.0182264359921614
chr4:155199577-155200078	Intestine	Intestine.Lymphoid cells_B cells	down	0.0152894233914276	-0.104111	0.382408990309045	0.000831514207393679	0.670898573272545	0.0182355614222581
chr7:90048566-90049067	Intestine	Intestine.Lymphoid cells_B cells	up	-0.017249	0.0841623536064473	0.471349096776208	0.000831749112591817	0.735754392394925	0.0182379106384321
chr14:54432142-54432643	Intestine	Intestine.Lymphoid cells_B cells	down	-0.011264	-0.0647176	0.439166367539107	0.000832233434449109	0.714044960078508	0.0182427263286773
chr19:29805448-29805949	Intestine	Intestine.Lymphoid cells_B cells	down	-0.0177926	-0.0509349	0.108433311326427	0.000832131725061513	0.417149901607903	0.0182427263286773
chr7:48923597-48924098	Intestine	Intestine.Lymphoid cells_B cells	up	-0.00559835	0.0619177827325186	0.728110608592719	0.000832352189206765	0.886123361057121	0.0182427263286773
chr2:174861462-174861963	Intestine	Intestine.Lymphoid cells_B cells	down	-0.00522912	-0.118926	0.813500427107631	0.000833002271607209	0.925890906448307	0.0182541710752138
chr17:46032154-46032655	Intestine	Intestine.Lymphoid cells_B cells	down	-0.0186077	-0.0481339	0.0698128312789523	0.00083379631795907	0.363346701497268	0.0182664661940931
chr6:121016670-121017171	Intestine	Intestine.Lymphoid cells_B cells	up	0.00984485785622096	0.0674666610635545	0.563756034947033	0.000833819310378887	0.796148622031898	0.0182664661940931
chr9:47763777-47764278	Intestine	Intestine.Lymphoid cells_B cells	up	0.0517496985930238	0.140890634541574	0.195630806327887	0.000834666487436357	0.51120923685914	0.0182822191149274
chr19:29515328-29515829	Intestine	Intestine.Lymphoid cells_B cells	down	0.00633532842677023	-0.160359	0.814009812099471	0.000835225230066729	0.926086416821491	0.0182916504121596
chr5:99252700-99253201	Intestine	Intestine.Lymphoid cells_B cells	down	-0.00858884	-0.0513187	0.413582331457487	0.000835558762776448	0.694979642500217	0.0182961474161561
chr19:45559691-45560192	Intestine	Intestine.Lymphoid cells_B cells	down	0.000226868670394025	-0.0740574	0.98848956853311	0.000836300631267004	0.995934041661016	0.0183039673818359
chr1:36872724-36873225	Intestine	Intestine.Lymphoid cells_B cells	up	0.0219857041147135	0.110552550387404	0.367437411577298	0.000836977490828579	0.659011236035013	0.0183159729225725
chr3:153719159-153719660	Intestine	Intestine.Lymphoid cells_B cells	down	-0.023954	-0.067483	0.0722008521830696	0.00083744326927502	0.366992928059277	0.0183233563029293
chr9:97111477-97111978	Intestine	Intestine.Lymphoid cells_B cells	down	-0.00251665	-0.0578824	0.845327709118055	0.000837771628691484	0.940177375664685	0.0183277311363218
chr2:72278251-72278752	Intestine	Intestine.Lymphoid cells_B cells	up	0.0325669535003711	0.10503644942122	0.20690760451612	0.000838794011895038	0.522317337278136	0.0183416633298157
chr7:27447064-27447565	Intestine	Intestine.Lymphoid cells_B cells	down	-0.0137581	-0.0471675	0.180330727480801	0.000839064669149168	0.496269383150857	0.0183447711151418
chr2:137117302-137117803	Intestine	Intestine.Lymphoid cells_B cells	up	0.00650621694920806	0.0751946816162352	0.728843142613579	0.000839485492641877	0.886542993509071	0.018351160583829
chr11:70215183-70215684	Intestine	Intestine.Lymphoid cells_B cells	down	0.0172606442519521	-0.12498	0.383963059628979	0.000841261527306274	0.671915346221587	0.0183843531194703
chr12:77066482-77066983	Intestine	Intestine.Lymphoid cells_B cells	up	0.0302663618360203	0.0872714513696191	0.122793998261275	0.000841213237242202	0.435820520922146	0.0183843531194703
chr1:193254329-193254830	Intestine	Intestine.Lymphoid cells_B cells	down	0.0116269198911698	-0.145407	0.624597217986102	0.000841667125953624	0.832272976453219	0.0183903788335033
chr18:46784797-46785298	Intestine	Intestine.Lymphoid cells_B cells	up	0.0475838599688156	0.13955754612056	0.13281286196611	0.000841794967344504	0.447479131779179	0.0183903788335033
chr12:25016952-25017453	Intestine	Intestine.Lymphoid cells_B cells	up	-0.00139362	0.0772110055945272	0.941658050544226	0.000842073093664342	0.979635716671459	0.0183936394582414
chr9:89991157-89991658	Intestine	Intestine.Lymphoid cells_B cells	down	-0.0135663	-0.0715919	0.313894112695667	0.0008429165315618	0.616254128177503	0.0184092454553368
chr1:85958109-85958610	Intestine	Intestine.Lymphoid cells_B cells	up	0.0203260823838361	0.0517731467835255	0.14222675732926	0.000843568825291252	0.457455912136339	0.0184119728804269
chr12:99561252-99561753	Intestine	Intestine.Lymphoid cells_B cells	down	-0.0135661	-0.0525895	0.268710292018995	0.000843355746831024	0.578150317364113	0.0184119728804269
chr13:44981155-44981656	Intestine	Intestine.Lymphoid cells_B cells	down	-0.0268318	-0.17009	0.316958363269729	0.000843188803681124	0.619084042267915	0.0184119728804269
chr15:98672514-98673015	Intestine	Intestine.Lymphoid cells_B cells	up	0.0376066193790043	0.125922144715692	0.229218935446341	0.000843438492327461	0.543172166602397	0.0184119728804269
chr16:95459171-95459672	Intestine	Intestine.Lymphoid cells_B cells	down	-0.0252488	-0.156691	0.328193529888304	0.000843686434222641	0.62795561728015	0.0184119728804269
chr3:46490062-46490563	Intestine	Intestine.Lymphoid cells_B cells	up	0.0952003368236747	0.160784724820806	0.0519515731656148	0.000844600455713127	0.332454662085334	0.0184291018867452
chr1:185203209-185203710	Intestine	Intestine.Lymphoid cells_B cells	down	-0.00509933	-0.0572395	0.65778522396804	0.000846923777962674	0.850516788107264	0.0184596332413775
chr1:91958958-91959459	Intestine	Intestine.Lymphoid cells_B cells	down	0.00125560584489098	-0.18456	0.980348180877208	0.000846161318261419	0.993063670862534	0.0184596332413775
chr4:134745825-134746326	Intestine	Intestine.Lymphoid cells_B cells	up	0.00260202447457945	0.0712947809017611	0.885325910648775	0.000846905415016928	0.957396994025123	0.0184596332413775
chr8:126788286-126788787	Intestine	Intestine.Lymphoid cells_B cells	down	0.00517277610739245	-0.0860972	0.76821767487158	0.00084703440274783	0.904933609570979	0.0184596332413775
chr9:103430827-103431328	Intestine	Intestine.Lymphoid cells_B cells	up	0.0157433315404304	0.0655229051836933	0.319951007840302	0.000846359006009351	0.621651954789866	0.0184596332413775
chr9:90250873-90251374	Intestine	Intestine.Lymphoid cells_B cells	up	0.0318815790420665	0.0923431288082187	0.278536136640518	0.000846860272562394	0.586538081736891	0.0184596332413775
chr19:56682780-56683281	Intestine	Intestine.Lymphoid cells_B cells	up	0.017368348696934	0.110265970670889	0.607304864755185	0.000847541920001778	0.822125169220547	0.0184677897218057
chr4:89168826-89169327	Intestine	Intestine.Lymphoid cells_B cells	up	-0.0171767	0.103829696790455	0.579937059586384	0.000847711641052285	0.806097884636954	0.0184677897218057
chr13:38581020-38581521	Intestine	Intestine.Lymphoid cells_B cells	up	-0.00558244	0.0646705921772247	0.717771708851625	0.000848220092997962	0.880891262514633	0.0184695843952207
chr8:10599626-10600127	Intestine	Intestine.Lymphoid cells_B cells	down	-0.0225562	-0.145454	0.301238045601969	0.000848267465252318	0.605820916758192	0.0184695843952207
chr2:93141822-93142323	Intestine	Intestine.Lymphoid cells_B cells	down	-0.0300157	-0.099394	0.150157848229957	0.000848476363573923	0.46621598569553	0.0184713149046255
chr5:113109624-113110125	Intestine	Intestine.Lymphoid cells_B cells	down	-0.0265769	-0.109882	0.224180710592662	0.000848727162764287	0.538409525886915	0.0184739569282248
chr14:67720869-67721370	Intestine	Intestine.Lymphoid cells_B cells	up	-0.00680661	0.0602969612652826	0.707414216699185	0.000850087678685306	0.875613165072944	0.0185007492913513
chr3:100160590-100161091	Intestine	Intestine.Lymphoid cells_B cells	up	-0.0185558	0.0561220804572349	0.181515126999393	0.00085057575788319	0.497743717066195	0.0185085492404513
chr6:40430192-40430693	Intestine	Intestine.Lymphoid cells_B cells	down	0.000543582977225401	-0.0569148	0.964453671693805	0.000850791485791902	0.987484087784103	0.0185104213442322
chr7:117771731-117772232	Intestine	Intestine.Lymphoid cells_B cells	up	0.0160294533101862	0.0752677221276441	0.431946502652858	0.000851586043516835	0.708591554675959	0.0185248843887969
chr9:78641329-78641830	Intestine	Intestine.Lymphoid cells_B cells	up	0.0346516237878143	0.0763654818069892	0.0875855558126834	0.000851769826508245	0.389772816691216	0.0185260586282479
chr19:21174641-21175142	Intestine	Intestine.Lymphoid cells_B cells	down	-0.0149794	-0.0959788	0.430104245820422	0.0008531464823729	0.707098774222367	0.0185503471283044
chr5:144935882-144936383	Intestine	Intestine.Lymphoid cells_B cells	up	-0.0270766	0.0988846964847843	0.316889605710774	0.000853043770819934	0.619015549182423	0.0185503471283044
chr5:140663753-140664254	Intestine	Intestine.Lymphoid cells_B cells	down	-0.00585774	-0.0472871	0.591002406944262	0.000854248086014133	0.812732232947728	0.0185705329874422
chr9:123519083-123519584	Intestine	Intestine.Lymphoid cells_B cells	down	-0.0102842	-0.0683104	0.443518324718212	0.000854410612138016	0.717120861818135	0.0185705329874422
chr13:14141240-14141741	Intestine	Intestine.Lymphoid cells_B cells	down	-0.011595	-0.174324	0.627921550547688	0.000855122539553088	0.834088522423992	0.0185791611105457
chrX:7877441-7877942	Intestine	Intestine.Lymphoid cells_B cells	down	-0.0142554	-0.0593445	0.293018231100056	0.000855025387425816	0.598944976161841	0.0185791611105457
chr12:104695014-104695515	Intestine	Intestine.Lymphoid cells_B cells	down	0.00892440011826275	-0.166085	0.737657639859536	0.000855509646530675	0.890861501926729	0.0185847425862167
chr1:185615766-185616267	Intestine	Intestine.Lymphoid cells_B cells	up	0.012273477638414	0.142320921467686	0.775346177664512	0.000855862737532379	0.908522771714004	0.0185895835263387
chr1:155041589-155042090	Intestine	Intestine.Lymphoid cells_B cells	down	-0.0188467	-0.075644	0.260584710570931	0.000856533667030918	0.57060987300916	0.0185965444213105
chr1:156447886-156448387	Intestine	Intestine.Lymphoid cells_B cells	down	-0.0390978	-0.133276	0.100236490920749	0.000856923472965257	0.407454014176882	0.0185965444213105
chr3:95516734-95517235	Intestine	Intestine.Lymphoid cells_B cells	up	0.0128568368607595	0.0748164097776552	0.452633107794214	0.0008568711350724	0.723300679872116	0.0185965444213105
chr7:129764400-129764901	Intestine	Intestine.Lymphoid cells_B cells	down	0.0175617790773731	-0.082142	0.236041778127934	0.000856964999992709	0.549292884599549	0.0185965444213105
chr2:84422751-84423252	Intestine	Intestine.Lymphoid cells_B cells	down	0.009026371099625	-0.102991	0.655765151332529	0.000857566272293879	0.849306189242493	0.0186041126105586
chr2:83728321-83728822	Intestine	Intestine.Lymphoid cells_B cells	up	0.031999230119057	0.0718508200305069	0.0612553023522649	0.000858616132245652	0.349491637123768	0.018621049818968
chr7:56375189-56375690	Intestine	Intestine.Lymphoid cells_B cells	up	-0.0242128	0.16479549967166	0.660227708866023	0.00085855512270244	0.851791979464089	0.018621049818968
chr1:97661835-97662336	Intestine	Intestine.Lymphoid cells_B cells	down	-0.00829817	-0.0506449	0.464963625422691	0.00086014664753088	0.731820340481121	0.01864857513629
chr17:44973454-44973955	Intestine	Intestine.Lymphoid cells_B cells	up	-0.00220892	0.062830218534031	0.897944383540184	0.000861174449243349	0.962495600489585	0.0186680227967509
chr9:35260460-35260961	Intestine	Intestine.Lymphoid cells_B cells	down	-0.00831212	-0.152797	0.742281605918274	0.000861502229010797	0.892821329610539	0.0186722921994437
chr3:149437678-149438179	Intestine	Intestine.Lymphoid cells_B cells	down	-0.0114267	-0.126577	0.607841365724049	0.000861968010660469	0.822368564253215	0.0186738801386619
chr9:44012080-44012581	Intestine	Intestine.Lymphoid cells_B cells	up	-0.0127213	0.113676261225638	0.718844905989356	0.000861840197107755	0.88144210472514	0.0186738801386619
chrX:38164332-38164833	Intestine	Intestine.Lymphoid cells_B cells	up	0.0540368274763231	0.139181252443472	0.146543083977675	0.000861906823402085	0.461996517898575	0.0186738801386619
chr19:34190752-34191253	Intestine	Intestine.Lymphoid cells_B cells	down	-0.0081779	-0.0857695	0.625764564926434	0.000862597427338548	0.832904957374723	0.0186846798026206
chr2:119177195-119177696	Intestine	Intestine.Lymphoid cells_B cells	up	0.0103061291918236	0.0773681205471772	0.640737388517399	0.000862987837098528	0.84100389324406	0.0186902998576708
chr2:167074726-167075227	Intestine	Intestine.Lymphoid cells_B cells	down	0.0061546978119256	-0.0813371	0.703443458681407	0.000863223909611789	0.873811015055616	0.0186925761303949
chr18:13973070-13973571	Intestine	Intestine.Lymphoid cells_B cells	down	-0.0436328	-0.148732	0.165314065544889	0.000863564293131032	0.481519497995659	0.0186942742564589
chr9:15610027-15610528	Intestine	Intestine.Lymphoid cells_B cells	up	-0.00485433	0.10456391432808	0.867221949354339	0.000863528951549996	0.949490241241567	0.0186942742564589
chr12:111842502-111843003	Intestine	Intestine.Lymphoid cells_B cells	up	0.00057383641953267	0.0758882574843713	0.977277254415384	0.00086442570770232	0.991906633237196	0.0186975496884747
chr15:83350807-83351308	Intestine	Intestine.Lymphoid cells_B cells	down	0.00387989005356431	-0.0773469	0.804962917456161	0.00086486740494574	0.922272838010863	0.0186975496884747
chr16:43465912-43466413	Intestine	Intestine.Lymphoid cells_B cells	up	0.0328786275315144	0.088121708715677	0.13309697865965	0.000864572497992414	0.447761409836907	0.0186975496884747
chr2:102036926-102037427	Intestine	Intestine.Lymphoid cells_B cells	down	-0.0145879	-0.0608565	0.298486598046442	0.000864733608489283	0.603472989340081	0.0186975496884747
chr3:61670847-61671348	Intestine	Intestine.Lymphoid cells_B cells	down	-0.0320861	-0.0890034	0.0781775948265744	0.000864817140525136	0.376652794759369	0.0186975496884747
chr4:109125662-109126163	Intestine	Intestine.Lymphoid cells_B cells	down	-0.0116848	-0.0599265	0.369451545943168	0.000865025648054979	0.660618938589125	0.0186975496884747
chr6:112899571-112900072	Intestine	Intestine.Lymphoid cells_B cells	up	0.0420514710881688	0.123283414912887	0.166533752404534	0.000864480168816714	0.483037907535357	0.0186975496884747
chr9:53664876-53665377	Intestine	Intestine.Lymphoid cells_B cells	down	-0.0290116	-0.104331	0.222681019645174	0.000864942745523874	0.536862006857921	0.0186975496884747
chr12:79837676-79838177	Intestine	Intestine.Lymphoid cells_B cells	down	-0.019195	-0.0634778	0.173967916014566	0.000866105709084457	0.490568300189728	0.0187178553879143
chr16:42880186-42880687	Intestine	Intestine.Lymphoid cells_B cells	up	0.0301087370121973	0.113819060076449	0.224113743677739	0.000866227367766977	0.538382985805251	0.0187178553879143
chr11:119159427-119159928	Intestine	Intestine.Lymphoid cells_B cells	up	0.0216078202256093	0.0498178314350775	0.110560270655531	0.000866401618527224	0.419860155301637	0.018718786648907
chr11:113779588-113780089	Intestine	Intestine.Lymphoid cells_B cells	down	-0.0379518	-0.105132	0.0535914681426699	0.000866583624693098	0.335091067168773	0.0187189307119009
chr4:6930568-6931069	Intestine	Intestine.Lymphoid cells_B cells	up	0.0324045897067322	0.0760454450585974	0.0849254549746251	0.000866793220130242	0.386198796828633	0.0187189307119009
chr7:29908737-29909238	Intestine	Intestine.Lymphoid cells_B cells	down	-0.00288265	-0.0540052	0.810261239135926	0.000867692763059794	0.924654186111731	0.0187296705860475
chr1:184476328-184476829	Intestine	Intestine.Lymphoid cells_B cells	up	0.0177193273039215	0.137374160662005	0.639864820927517	0.000868008346147636	0.840542174360177	0.0187311010504986
chr2:180728374-180728875	Intestine	Intestine.Lymphoid cells_B cells	down	0.00199409073663724	-0.0644357	0.885273020858275	0.000868021512485621	0.957396994025123	0.0187311010504986
chr13:37838593-37839094	Intestine	Intestine.Lymphoid cells_B cells	down	0.00812032843284502	-0.120506	0.710984754862103	0.000868219025925153	0.877466281749655	0.0187325309533094
chr3:9677006-9677507	Intestine	Intestine.Lymphoid cells_B cells	up	0.000467517374454773	0.0512554292097296	0.973408506123515	0.000868504294789148	0.990702901818531	0.0187358535322682
chr16:38471718-38472219	Intestine	Intestine.Lymphoid cells_B cells	up	0.019018587876851	0.0673342039398439	0.252080685440003	0.000868693697350252	0.563539758957608	0.0187371073387664
chr16:36505122-36505623	Intestine	Intestine.Lymphoid cells_B cells	up	0.00780872629515802	0.0949962923272584	0.767783412015982	0.000869423996264675	0.904736948760848	0.0187500257544393
chr14:121761816-121762317	Intestine	Intestine.Lymphoid cells_B cells	up	0.0413804384367903	0.110248103074251	0.112462638672053	0.000869705822820948	0.422772150161134	0.0187508389583087
chr18:62182161-62182662	Intestine	Intestine.Lymphoid cells_B cells	down	-0.0161467	-0.0835937	0.315805141551032	0.000870116134770238	0.618134490070484	0.0187564499651031
chr14:70177509-70178010	Intestine	Intestine.Lymphoid cells_B cells	down	-0.017903	-0.0510701	0.130343957081045	0.000870481126931069	0.444418113627962	0.018761484198144
chr13:9794289-9794790	Intestine	Intestine.Lymphoid cells_B cells	down	-0.00156542	-0.10892	0.94064044147826	0.000871784319113436	0.97923928778562	0.0187810634205504
chr10:44728929-44729430	Intestine	Intestine.Lymphoid cells_B cells	up	0.0308913563891546	0.0719932341954102	0.0994543203657455	0.000872344942485924	0.406460357282268	0.0187903047949534
chr2:6382067-6382568	Intestine	Intestine.Lymphoid cells_B cells	down	-0.0352552	-0.106061	0.0734557351650093	0.000873439527390547	0.369133115767839	0.0188110431729724
chr1:74378989-74379490	Intestine	Intestine.Lymphoid cells_B cells	up	0.0326107441458859	0.0702502195494501	0.06112323006298	0.000873990082937264	0.349283259177382	0.0188115419889551
chr10:76238585-76239086	Intestine	Intestine.Lymphoid cells_B cells	down	0.0237576395173667	-0.0913633	0.152387368391459	0.000873882299429772	0.468523371284991	0.0188115419889551
chr3:52029088-52029589	Intestine	Intestine.Lymphoid cells_B cells	down	-0.00942997	-0.118924	0.671573659425036	0.000874121706725918	0.857468509270466	0.0188115419889551
chr4:97564697-97565198	Intestine	Intestine.Lymphoid cells_B cells	down	-0.0258151	-0.101166	0.158831756078952	0.000873979429610588	0.474891085435165	0.0188115419889551
chr18:52466024-52466525	Intestine	Intestine.Lymphoid cells_B cells	down	0.000559788362209556	-0.0688561	0.967554738460461	0.000874440913900902	0.988626387045341	0.0188138702467159
chr3:34106265-34106766	Intestine	Intestine.Lymphoid cells_B cells	up	0.0241231241401641	0.116678040214074	0.348571012121448	0.000875021356023581	0.644306584811133	0.0188223885481703
chr14:103490192-103490693	Intestine	Intestine.Lymphoid cells_B cells	down	0.0155427910184756	-0.145849	0.490349129305963	0.000875487920368193	0.749090660507808	0.0188246586191713
chr2:72249057-72249558	Intestine	Intestine.Lymphoid cells_B cells	up	0.0135442216265725	0.105756110717158	0.599568445700914	0.000875346824800612	0.817496055521176	0.0188246586191713
chr1:156548032-156548533	Intestine	Intestine.Lymphoid cells_B cells	down	0.0278224428226559	-0.146525	0.205866771838545	0.00087603571944911	0.52158536951345	0.0188271829577857
chr1:88699309-88699810	Intestine	Intestine.Lymphoid cells_B cells	down	-0.0312054	-0.106338	0.11781694200162	0.000875912706533027	0.429489418020567	0.0188271829577857
chr4:85050117-85050618	Intestine	Intestine.Lymphoid cells_B cells	up	0.0439650308647947	0.092706904835565	0.19613717983156	0.000875965959762935	0.511757422965408	0.0188271829577857
chr8:104219761-104220262	Intestine	Intestine.Lymphoid cells_B cells	down	-0.0050478	-0.0550161	0.684005393957699	0.000876749194024099	0.863760912452607	0.0188396796097404
chr11:17455221-17455722	Intestine	Intestine.Lymphoid cells_B cells	up	-0.00325174	0.165083271934766	0.956778568278685	0.00087708103759721	0.984835093388099	0.0188439732063863
chr5:150159634-150160135	Intestine	Intestine.Lymphoid cells_B cells	down	0.000460546408895801	-0.141261	0.986203296068251	0.000877509217480963	0.995381302529171	0.0188446622864509
chr12:104881522-104882023	Intestine	Intestine.Lymphoid cells_B cells	up	0.0108417678417067	0.121131653365553	0.682770997018549	0.000877749676861219	0.863288125331685	0.0188469903535942
chr10:17518418-17518919	Intestine	Intestine.Lymphoid cells_B cells	down	-0.0295283	-0.134715	0.304753968203118	0.000879473241456299	0.608782809044773	0.0188726415446713
chr2:158752356-158752857	Intestine	Intestine.Lymphoid cells_B cells	up	0.00345259683640462	0.0800361488861269	0.852963695218765	0.000879846082625698	0.943428020685352	0.0188778040133298
chr16:42886050-42886551	Intestine	Intestine.Lymphoid cells_B cells	up	-0.0543387	0.11054851414247	0.128960181677543	0.000880611976279084	0.442902831526473	0.018884633394114
chr3:100529402-100529903	Intestine	Intestine.Lymphoid cells_B cells	up	-0.0394387	0.146681466083739	0.344021659112245	0.000880365141558483	0.640742710995131	0.018884633394114
chr7:92921204-92921705	Intestine	Intestine.Lymphoid cells_B cells	up	0.0305260814140318	0.0607050108204545	0.0673007699979023	0.000880693645576238	0.359659830650414	0.018884633394114
chr6:137094470-137094971	Intestine	Intestine.Lymphoid cells_B cells	down	-0.0479186	-0.153273	0.1129010550152	0.000882227398991165	0.423272838354914	0.0189118388845922
chr4:47323076-47323577	Intestine	Intestine.Lymphoid cells_B cells	down	-0.02115	-0.122321	0.322100668876914	0.000882440394058494	0.623435303771256	0.0189135640188624
chr19:53781790-53782291	Intestine	Intestine.Lymphoid cells_B cells	up	0.0631027471316245	0.122462698992719	0.0603809996105172	0.000882936197414666	0.34783620949353	0.0189213492251968
chr6:8389254-8389755	Intestine	Intestine.Lymphoid cells_B cells	down	-0.00122822	-0.064744	0.924796138164819	0.000883370211089241	0.972901324739514	0.0189278081380425
chr6:99258205-99258706	Intestine	Intestine.Lymphoid cells_B cells	down	-0.0118574	-0.0610444	0.379580751216515	0.000884160726672216	0.668609535108168	0.0189419026649002
chr7:89254472-89254973	Intestine	Intestine.Lymphoid cells_B cells	down	-0.00648264	-0.112071	0.728055495136376	0.000884842662375582	0.886123361057121	0.0189508229509142
chr3:19960035-19960536	Intestine	Intestine.Lymphoid cells_B cells	up	0.0227304846701036	0.149770079003005	0.567196299738414	0.000885020320357638	0.798324750587906	0.0189517839764026
chr17:36006780-36007281	Intestine	Intestine.Lymphoid cells_B cells	down	-0.00199676	-0.0963859	0.927644897431621	0.000885512077596261	0.974035751989938	0.0189592955888811
chr9:69225485-69225986	Intestine	Intestine.Lymphoid cells_B cells	up	0.0482785991968064	0.157947551804021	0.265664947808155	0.000885824402727799	0.575303983478309	0.0189604682145954
chr1:33565705-33566206	Intestine	Intestine.Lymphoid cells_B cells	down	-0.0161879	-0.0598485	0.227565572501521	0.000886344545630463	0.541669773275714	0.0189617440852271
chr10:41971206-41971707	Intestine	Intestine.Lymphoid cells_B cells	down	0.0257903638596345	-0.105412	0.186659757357395	0.000886355492544423	0.502989279884392	0.0189617440852271
chr8:85160461-85160962	Intestine	Intestine.Lymphoid cells_B cells	up	0.027866858154996	0.110137594956239	0.359300702301521	0.000886307545816735	0.653033715973642	0.0189617440852271
chr6:82744564-82745065	Intestine	Intestine.Lymphoid cells_B cells	up	0.0250496912880722	0.0747843654341442	0.164726886055304	0.000886548329940038	0.480999832720423	0.0189617449186815
chrX:166588563-166589064	Intestine	Intestine.Lymphoid cells_B cells	up	-0.0127935	0.110795731985206	0.74608845902688	0.000886945829153732	0.894671774108371	0.0189645627745524
chr12:54998330-54998831	Intestine	Intestine.Lymphoid cells_B cells	down	-0.0164451	-0.045873	0.110582490009127	0.000887098396061911	0.41989104623613	0.0189649837446885
chr2:153228530-153229031	Intestine	Intestine.Lymphoid cells_B cells	up	-0.0225665	0.0883566512504204	0.338258530939727	0.000887505389434442	0.636555082537928	0.0189680022763764
chr6:126440829-126441330	Intestine	Intestine.Lymphoid cells_B cells	up	0.0302262234700246	0.0843062591964692	0.154922456210991	0.000887444090611796	0.470890867648807	0.0189680022763764
chr6:72232390-72232891	Intestine	Intestine.Lymphoid cells_B cells	up	0.0221428281968696	0.0774876050196647	0.293160813168934	0.000887680846248828	0.599037994045691	0.0189689116783976
chr12:72015470-72015971	Intestine	Intestine.Lymphoid cells_B cells	up	0.0289879592111715	0.0912966638591446	0.183382449109602	0.000888257295482452	0.499565353710909	0.0189698689571207
chr15:80319899-80320400	Intestine	Intestine.Lymphoid cells_B cells	down	-0.00841639	-0.0440171	0.397688798460556	0.000888126145979507	0.682479061063697	0.0189698689571207
chr19:25110948-25111449	Intestine	Intestine.Lymphoid cells_B cells	down	-0.0435105	-0.157735	0.113423897334807	0.000887969366005379	0.424087456968565	0.0189698689571207
chr6:33293018-33293519	Intestine	Intestine.Lymphoid cells_B cells	up	-0.00643109	0.102557070464376	0.796637148779514	0.000888004233754056	0.918440340741279	0.0189698689571207
chr10:21328252-21328753	Intestine	Intestine.Lymphoid cells_B cells	down	0.00863071590579413	-0.177706	0.742343959877354	0.000889583631451563	0.892863508888872	0.0189929192721296
chr14:101878625-101879126	Intestine	Intestine.Lymphoid cells_B cells	up	0.0324488604390952	0.0969347789347187	0.198915110742019	0.000889638274671175	0.514345928265345	0.0189929192721296
chr16:49909457-49909958	Intestine	Intestine.Lymphoid cells_B cells	up	0.0155139677804801	0.0845609031322932	0.467083747315523	0.00088973584157856	0.733255625920794	0.0189929192721296
chr8:72362706-72363207	Intestine	Intestine.Lymphoid cells_B cells	down	0.00311612242208906	-0.0817678	0.850065818705378	0.000892093662371591	0.94218945482924	0.019031864853262
chr10:96991563-96992064	Intestine	Intestine.Lymphoid cells_B cells	up	0.0198011740951972	0.117601169330023	0.528678252200801	0.000892733197455388	0.773826773601484	0.0190350068459268
chr19:32233922-32234423	Intestine	Intestine.Lymphoid cells_B cells	down	1.35445779527311e-05	-0.0577354	0.998888005806777	0.000892392132439838	0.999552033726557	0.0190350068459268
chr3:148918334-148918835	Intestine	Intestine.Lymphoid cells_B cells	up	0.0110064431677481	0.0624870966082036	0.506691450396874	0.000892782078955437	0.759962386372374	0.0190350068459268
chr3:149387527-149388028	Intestine	Intestine.Lymphoid cells_B cells	down	-0.00119699	-0.0623922	0.929679091151595	0.000892907785890809	0.974876520719141	0.0190350068459268
chr6:28748321-28748822	Intestine	Intestine.Lymphoid cells_B cells	up	0.0437559296010076	0.0999719534310826	0.145331306990237	0.000893521285385863	0.460847063006835	0.0190423968844874
chr6:115043781-115044282	Intestine	Intestine.Lymphoid cells_B cells	up	0.0252943269884803	0.137927517340583	0.523652492443943	0.000894225298801313	0.770722982454232	0.0190545553219048
chr1:53850766-53851267	Intestine	Intestine.Lymphoid cells_B cells	down	-0.00737896	-0.0467119	0.479863780640673	0.000894456862649702	0.7416611763391	0.0190566444640717
chr2:170057945-170058446	Intestine	Intestine.Lymphoid cells_B cells	up	0.0455908785536208	0.0936909764545252	0.0687455390378761	0.000894786082349853	0.361631247515637	0.0190607002107913
chr2:69148188-69148689	Intestine	Intestine.Lymphoid cells_B cells	up	0.0254014039435587	0.065790014494317	0.0890103265405577	0.00089491432493843	0.39176950828552	0.0190607002107913
chr16:14003681-14004182	Intestine	Intestine.Lymphoid cells_B cells	up	0.0333507575106116	0.124449546597423	0.289950021455597	0.000895234376295059	0.5963974586705	0.019064671907242
chr18:5862487-5862988	Intestine	Intestine.Lymphoid cells_B cells	up	-0.000792615	0.136160740504363	0.992236878807903	0.000896513234305161	0.997281702815073	0.0190745160014256
chr2:150484930-150485431	Intestine	Intestine.Lymphoid cells_B cells	up	0.0381668185519133	0.0746472290447305	0.0591383343481857	0.000896436100452707	0.345424990035214	0.0190745160014256
chr4:104187556-104188057	Intestine	Intestine.Lymphoid cells_B cells	up	0.0591662986314069	0.132203914939752	0.0955707055965237	0.000896108406574279	0.401162985244611	0.0190745160014256
chr8:33471005-33471506	Intestine	Intestine.Lymphoid cells_B cells	up	0.037406899280612	0.0805637173923301	0.0627707671253318	0.000896255181348162	0.351776693506654	0.0190745160014256
chrX:103967816-103968317	Intestine	Intestine.Lymphoid cells_B cells	down	0.000540045741003552	-0.181313	0.990074334015238	0.000896632156144475	0.996441551123959	0.0190745160014256
chr13:48529020-48529521	Intestine	Intestine.Lymphoid cells_B cells	down	-0.00281722	-0.0873631	0.875029397830273	0.000897003015931938	0.952791254262157	0.0190771944366792
chr3:95931329-95931830	Intestine	Intestine.Lymphoid cells_B cells	up	0.0281582649461529	0.0651091292773302	0.0657298760074181	0.000897214068978493	0.356926763595182	0.0190771944366792
chr7:126941339-126941840	Intestine	Intestine.Lymphoid cells_B cells	up	0.0301225548300064	0.0864655203940315	0.0932826150107015	0.000897292720589584	0.397806346249834	0.0190771944366792
chr8:104170487-104170988	Intestine	Intestine.Lymphoid cells_B cells	down	0.0045101959358097	-0.105028	0.834829205761779	0.000897116293905136	0.935633117967635	0.0190771944366792
chr1:91572371-91572872	Intestine	Intestine.Lymphoid cells_B cells	up	0.0532184849295891	0.125298043512407	0.101865605756702	0.000898026324908503	0.409438679808481	0.0190842628344612
chr16:91398882-91399383	Intestine	Intestine.Lymphoid cells_B cells	down	-0.00245146	-0.0599304	0.857762930161896	0.000898013985368411	0.945717361200849	0.0190842628344612
chr9:37253262-37253763	Intestine	Intestine.Lymphoid cells_B cells	down	-0.0154697	-0.101275	0.457927955745254	0.000897789020359776	0.727253021974921	0.0190842628344612
chr15:10421298-10421799	Intestine	Intestine.Lymphoid cells_B cells	up	0.0066747122397798	0.0996966376221333	0.782689677421215	0.000898475592420636	0.912027560429203	0.0190907073064528
chr1:86179834-86180335	Intestine	Intestine.Lymphoid cells_B cells	down	0.004688198717977	-0.156272	0.84730193670191	0.000898813488035259	0.941099320725013	0.0190924626084751
chr15:7214438-7214939	Intestine	Intestine.Lymphoid cells_B cells	down	-0.0129655	-0.11907	0.538227710060988	0.000899420480606439	0.779781964893291	0.0191022137563711
chr5:97009829-97010330	Intestine	Intestine.Lymphoid cells_B cells	up	0.00716302267039194	0.0605248239425954	0.633949009641932	0.000899540222082972	0.83754270528682	0.0191022137563711
chrX:73242828-73243329	Intestine	Intestine.Lymphoid cells_B cells	down	0.0109716312253674	-0.114358	0.606927556785264	0.000899741618977522	0.821890304232838	0.0191036481444433
chr8:110935574-110936075	Intestine	Intestine.Lymphoid cells_B cells	up	0.0175122512475405	0.0841269353293407	0.378593748386438	0.000900035002438868	0.667961410183089	0.0191041932909109
chr2:84839822-84840323	Intestine	Intestine.Lymphoid cells_B cells	down	-0.0181086	-0.0615597	0.177449457635258	0.000900694719909589	0.493659109544175	0.0191126008280696
chr4:54405029-54405530	Intestine	Intestine.Lymphoid cells_B cells	down	-0.0019538	-0.146856	0.930071809807975	0.000900698923583951	0.975044982515275	0.0191126008280696
chr13:53987690-53988191	Intestine	Intestine.Lymphoid cells_B cells	up	-0.00665694	0.129351241095687	0.862702138984329	0.000901391932974175	0.947660129525172	0.0191165313293585
chr6:137617810-137618311	Intestine	Intestine.Lymphoid cells_B cells	down	0.00202509879479534	-0.117881	0.933520148733752	0.000901449475248596	0.976586745641545	0.0191165313293585
chr12:17668817-17669318	Intestine	Intestine.Lymphoid cells_B cells	up	0.0566817224873093	0.134923999786323	0.129557353353652	0.000903021550529087	0.443598111986534	0.0191419646187009
chr15:60821962-60822463	Intestine	Intestine.Lymphoid cells_B cells	down	-0.00449569	-0.103024	0.785886219683798	0.000903678356526078	0.913482125512004	0.0191530427319317
chr1:152842096-152842597	Intestine	Intestine.Lymphoid cells_B cells	up	0.045264984196385	0.103330464344054	0.0946328694446842	0.00090405330208319	0.399739009666838	0.0191581445414285
chr13:111946206-111946707	Intestine	Intestine.Lymphoid cells_B cells	down	-0.0138276	-0.0664896	0.354361679988719	0.000904738267915243	0.648731772598949	0.0191698136208336
chr19:32181253-32181754	Intestine	Intestine.Lymphoid cells_B cells	down	-0.00674468	-0.0512182	0.547003773848891	0.00090513854722424	0.785307568539733	0.0191704708427953
chr8:118352970-118353471	Intestine	Intestine.Lymphoid cells_B cells	up	0.03060052296636	0.159743043763466	0.485858049483844	0.000905306560077076	0.745936997406476	0.0191704708427953
chr9:118041562-118042063	Intestine	Intestine.Lymphoid cells_B cells	down	-0.000456793	-0.0639191	0.971308869378184	0.000906122439878308	0.98998226781562	0.0191849012178003
chr15:85942852-85943353	Intestine	Intestine.Lymphoid cells_B cells	up	0.0377903862379241	0.0788852203317744	0.0683213038579841	0.00090653511924062	0.361098052275086	0.0191892541404034
chr8:120850544-120851045	Intestine	Intestine.Lymphoid cells_B cells	up	0.0374085021346152	0.10824423783375	0.127319053236274	0.00090659693302276	0.441011040225971	0.0191892541404034
chr7:67503249-67503750	Intestine	Intestine.Lymphoid cells_B cells	up	0.014764286423654	0.0893386337738564	0.503594692318939	0.000907324400472228	0.75775198324279	0.0192018042308716
chr10:99181430-99181931	Intestine	Intestine.Lymphoid cells_B cells	down	-0.00834867	-0.0712332	0.579227260960715	0.000907862143700789	0.80566539349022	0.0192103360411492
chr5:43960993-43961494	Intestine	Intestine.Lymphoid cells_B cells	down	-0.0144101	-0.139912	0.574688877521303	0.000908232017926128	0.802860730616862	0.019215313745403
chr7:49092066-49092567	Intestine	Intestine.Lymphoid cells_B cells	up	0.0586849695629321	0.125878994980966	0.0874094289255211	0.000908816609821054	0.389439178448681	0.0192248320468505
chr10:118418882-118419383	Intestine	Intestine.Lymphoid cells_B cells	down	-0.0143409	-0.0568139	0.218323303817666	0.000909499504271689	0.532432497200684	0.0192307269996552
chr6:90629449-90629950	Intestine	Intestine.Lymphoid cells_B cells	down	-0.0119852	-0.0624289	0.390183130852628	0.000909395325503447	0.676756657230988	0.0192307269996552
chr10:25410289-25410790	Intestine	Intestine.Lymphoid cells_B cells	down	-0.00918328	-0.0918952	0.589368005050643	0.000909961483627142	0.811798714054006	0.019237064728017
chr17:48118541-48119042	Intestine	Intestine.Lymphoid cells_B cells	down	-0.00467973	-0.0517561	0.689882707537375	0.000910510258077031	0.866761838971354	0.0192406967832079
chr9:110825805-110826306	Intestine	Intestine.Lymphoid cells_B cells	down	-0.0208304	-0.0850853	0.24026789444682	0.00091040601405767	0.55280228251622	0.0192406967832079
chr1:175669968-175670469	Intestine	Intestine.Lymphoid cells_B cells	down	-0.0163551	-0.0812896	0.312251633262971	0.000910868800991082	0.61491275758295	0.0192435169839685
chr14:31228727-31229228	Intestine	Intestine.Lymphoid cells_B cells	down	0.0107138745790412	-0.0598573	0.389116285163127	0.000911048206753419	0.675942020218853	0.0192435169839685
chr5:147489135-147489636	Intestine	Intestine.Lymphoid cells_B cells	up	0.019023169468431	0.100685404755988	0.465745355903602	0.000910951611483485	0.732365169081932	0.0192435169839685
chr10:60198111-60198612	Intestine	Intestine.Lymphoid cells_B cells	down	-0.00744471	-0.0850448	0.674971503600326	0.000911728329730079	0.859316624060325	0.019245444020952
chr2:126933681-126934182	Intestine	Intestine.Lymphoid cells_B cells	down	-0.00760388	-0.0640243	0.577523198904802	0.000911620557140825	0.804646918531101	0.019245444020952
chr4:63908585-63909086	Intestine	Intestine.Lymphoid cells_B cells	up	0.037258255626372	0.140998527042846	0.31949495756874	0.000911375345283983	0.621332583785814	0.019245444020952
chr5:92561788-92562289	Intestine	Intestine.Lymphoid cells_B cells	up	0.0352500815414426	0.0681304189704249	0.0615068543387424	0.00091181365761664	0.349852713161273	0.019245444020952
chr7:111373326-111373827	Intestine	Intestine.Lymphoid cells_B cells	up	-0.00592181	0.107502801270369	0.836182653582625	0.000911796292718539	0.936301679685636	0.019245444020952
chr5:125279172-125279673	Intestine	Intestine.Lymphoid cells_B cells	down	-0.0198233	-0.107321	0.368895481804661	0.000912378607402014	0.660191081443115	0.0192517867924236
chr2:181381837-181382338	Intestine	Intestine.Lymphoid cells_B cells	up	0.0242577402049685	0.0632963436725143	0.101055382533585	0.000913141636575636	0.408499841703325	0.019259232590309
chr5:35001079-35001580	Intestine	Intestine.Lymphoid cells_B cells	up	0.0210176296632617	0.0829827827168545	0.317401320052344	0.000913026594382604	0.619499430685063	0.019259232590309
chr9:16501192-16501693	Intestine	Intestine.Lymphoid cells_B cells	up	0.0358752881218945	0.121585407129619	0.336025010686591	0.000913030926078762	0.63462474870631	0.019259232590309
chr13:34689858-34690359	Intestine	Intestine.Lymphoid cells_B cells	down	-0.0195496	-0.0610392	0.152631102277364	0.000913591932912915	0.468757992800708	0.0192658828358544
chr4:45492510-45493011	Intestine	Intestine.Lymphoid cells_B cells	up	0.0301867383678166	0.0897032931446436	0.179717787780818	0.000914083080788066	0.495683881376541	0.0192705455867645
chr8:125342489-125342990	Intestine	Intestine.Lymphoid cells_B cells	up	0.034505129792933	0.14813598370622	0.330057666089245	0.000913963983757296	0.629640904597531	0.0192705455867645
chr1:155222304-155222805	Intestine	Intestine.Lymphoid cells_B cells	down	-0.0163202	-0.0715395	0.282637918514159	0.000914543157711638	0.589935715380669	0.0192717049521978
chr8:69205617-69206118	Intestine	Intestine.Lymphoid cells_B cells	down	-0.0059452	-0.111728	0.763981087852602	0.000914495201255128	0.90292009723816	0.0192717049521978
chrX:36803143-36803644	Intestine	Intestine.Lymphoid cells_B cells	down	-0.00425729	-0.069296	0.787078925543718	0.00091453872454692	0.914054174490669	0.0192717049521978
chr8:33672904-33673405	Intestine	Intestine.Lymphoid cells_B cells	up	0.0189431793623244	0.114197037291692	0.55458926206432	0.000914892884734716	0.790322784528352	0.0192762285327543
chr11:113267732-113268233	Intestine	Intestine.Lymphoid cells_B cells	up	0.00374624819881425	0.085093978361872	0.87428273408772	0.00091574329790003	0.952454995343377	0.019288451365036
chr19:16842315-16842816	Intestine	Intestine.Lymphoid cells_B cells	up	0.0369473411321137	0.124601472123249	0.236530061635851	0.000916204817469035	0.549771062269489	0.0192948962963493
chr8:68277257-68277758	Intestine	Intestine.Lymphoid cells_B cells	down	-0.0191585	-0.0592823	0.16973317044226	0.000916319659599337	0.486260570350669	0.0192948962963493
chr13:107887271-107887772	Intestine	Intestine.Lymphoid cells_B cells	down	-0.00712136	-0.113465	0.718854594369183	0.000917183197919074	0.88144210472514	0.0193102308216259
chr6:88841411-88841912	Intestine	Intestine.Lymphoid cells_B cells	down	-0.00411798	-0.0469907	0.685089290164642	0.000917922622192648	0.864365375561524	0.0193202587719682
chr7:114103097-114103598	Intestine	Intestine.Lymphoid cells_B cells	up	0.0203186497804979	0.0616808891081912	0.229830490911683	0.000917930234107202	0.543585258088174	0.0193202587719682
chr11:74460405-74460906	Intestine	Intestine.Lymphoid cells_B cells	up	0.0454205801147579	0.109384586857074	0.0638823158982064	0.000918177524746645	0.353790681551186	0.0193226141318107
chr2:90584079-90584580	Intestine	Intestine.Lymphoid cells_B cells	down	-0.00891606	-0.0599447	0.471908889682234	0.000918322261490324	0.736130843433044	0.0193228109168428
chr11:19979280-19979781	Intestine	Intestine.Lymphoid cells_B cells	down	-0.0151877	-0.0672119	0.289413496658879	0.000918517031039149	0.596066657024339	0.0193233244119637
chr17:28008390-28008891	Intestine	Intestine.Lymphoid cells_B cells	down	-0.00523929	-0.119225	0.783866399316947	0.000918697408424188	0.912667014538121	0.0193233244119637
chr6:52209465-52209966	Intestine	Intestine.Lymphoid cells_B cells	up	0.0146528245542611	0.0897023535624776	0.494530822029333	0.000918995875153534	0.751954072310092	0.0193233244119637
chr8:36994026-36994527	Intestine	Intestine.Lymphoid cells_B cells	down	-0.0234512	-0.124458	0.37428090556295	0.000919023612765964	0.664554295878065	0.0193233244119637
chr1:166408651-166409152	Intestine	Intestine.Lymphoid cells_B cells	down	-0.0269392	-0.0741077	0.125471605792287	0.000920891489525998	0.439175237029095	0.0193573044493795
chr16:45548585-45549086	Intestine	Intestine.Lymphoid cells_B cells	down	0.000613588965027588	-0.13347	0.98155463439153	0.00092102871444484	0.993531980178426	0.0193573044493795
chr5:19891630-19892131	Intestine	Intestine.Lymphoid cells_B cells	down	-0.0102921	-0.0737747	0.511390769872054	0.000921046597038592	0.763042705387303	0.0193573044493795
chr11:24235891-24236392	Intestine	Intestine.Lymphoid cells_B cells	down	-0.0241749	-0.0684234	0.0912914590137072	0.000921349961495752	0.395125697686495	0.0193579790820727
chr19:10041238-10041739	Intestine	Intestine.Lymphoid cells_B cells	down	-0.0193018	-0.067413	0.211296904919518	0.000921784722820082	0.525785357596954	0.0193642629937847
chr10:117386184-117386685	Intestine	Intestine.Lymphoid cells_B cells	down	-0.0336345	-0.213825	0.225219517371125	0.000921999123253122	0.539432284436331	0.0193651661397286
chr10:126902581-126903082	Intestine	Intestine.Lymphoid cells_B cells	down	0.00166362612142734	-0.100402	0.934073539111725	0.000922150340055966	0.976781654272929	0.0193651661397286
chr11:101047459-101047960	Intestine	Intestine.Lymphoid cells_B cells	down	-0.00656074	-0.109524	0.755669104395574	0.000922494983292348	0.898977405192495	0.0193651661397286
chr6:121224874-121225375	Intestine	Intestine.Lymphoid cells_B cells	down	-0.0221757	-0.125666	0.34025692638384	0.000922288784782731	0.637977266962785	0.0193651661397286
chr8:25700305-25700806	Intestine	Intestine.Lymphoid cells_B cells	up	0.0204510594511239	0.0694485034400238	0.236617771126666	0.00092250612779921	0.5498108976488	0.0193651661397286
chr4:130801132-130801633	Intestine	Intestine.Lymphoid cells_B cells	down	-0.0201441	-0.112664	0.317820127165959	0.000922774286449716	0.619942322973314	0.0193667471067351
chr12:8643027-8643528	Intestine	Intestine.Lymphoid cells_B cells	down	-0.0192554	-0.120291	0.408052551460901	0.000923088771531651	0.690574292156255	0.0193688506068926
chr1:181960281-181960782	Intestine	Intestine.Lymphoid cells_B cells	up	-0.0146091	0.126718713036023	0.683030706379499	0.000923338694799475	0.863378691738749	0.0193692957110692
chr2:93740545-93741046	Intestine	Intestine.Lymphoid cells_B cells	up	-0.00682989	0.0854666282799445	0.785553300309191	0.000923381407598684	0.913338571804915	0.0193692957110692
chr15:28025824-28026325	Intestine	Intestine.Lymphoid cells_B cells	down	-0.0136165	-0.050826	0.234862918039459	0.000923630714223013	0.547931585139204	0.0193716781861521
chr10:93346135-93346636	Intestine	Intestine.Lymphoid cells_B cells	up	0.0049179830165706	0.0520859119555212	0.714064187314787	0.000924038563611617	0.879129003828222	0.0193745379686946
chr6:140660337-140660838	Intestine	Intestine.Lymphoid cells_B cells	down	-0.00105555	-0.124359	0.962348120808882	0.000923955255852127	0.986703925936788	0.0193745379686946
chr14:74820358-74820859	Intestine	Intestine.Lymphoid cells_B cells	up	0.01494376891776	0.0812108759186814	0.48506148236782	0.000924631201887287	0.7453774804796	0.0193784234446639
chr16:32176815-32177316	Intestine	Intestine.Lymphoid cells_B cells	down	-0.0101629	-0.0452453	0.32571789737589	0.000924548610197901	0.626183831730162	0.0193784234446639
chr17:43575617-43576118	Intestine	Intestine.Lymphoid cells_B cells	up	0.0330794489170367	0.083314640792675	0.147374057787326	0.000925401309566954	0.463061925049848	0.0193917158283121
chr3:8036038-8036539	Intestine	Intestine.Lymphoid cells_B cells	up	-0.02365	0.141170000866369	0.638756918820612	0.000925856727631646	0.84010747147224	0.0193984109798149
chr18:46656488-46656989	Intestine	Intestine.Lymphoid cells_B cells	up	0.0571960202342608	0.146809068410041	0.186110154031527	0.000926368945957531	0.502532549727524	0.0194034460585328
chr19:53412614-53413115	Intestine	Intestine.Lymphoid cells_B cells	up	-0.0103759	0.0945170911378606	0.728354199948021	0.00092630857199854	0.886254124505976	0.0194034460585328
chr7:139704979-139705480	Intestine	Intestine.Lymphoid cells_B cells	up	0.0114688476798557	0.115567641286732	0.73193870808817	0.000926727377321182	0.887969910945437	0.0194081053852954
chr9:10339663-10340164	Intestine	Intestine.Lymphoid cells_B cells	up	0.0489149828663693	0.150233940645004	0.351148704918655	0.000927058629910719	0.646436377545186	0.0194121942334767
chr11:119053216-119053717	Intestine	Intestine.Lymphoid cells_B cells	down	-0.0119162	-0.0435688	0.219357602766644	0.000927361252523752	0.53339894318796	0.0194128347616896
chr9:37247925-37248426	Intestine	Intestine.Lymphoid cells_B cells	down	-0.0167664	-0.112079	0.417173815742519	0.000927316094372891	0.697620220763047	0.0194128347616896
chr14:55788111-55788612	Intestine	Intestine.Lymphoid cells_B cells	down	-0.0229841	-0.05402	0.06426818449995	0.000927738201836198	0.354387527124787	0.0194178775654597
chr11:78846152-78846653	Intestine	Intestine.Lymphoid cells_B cells	up	-0.0419648	0.143962525434834	0.340809244801303	0.000928404929529615	0.638255070423763	0.0194243621999924
chr12:119237688-119238189	Intestine	Intestine.Lymphoid cells_B cells	up	0.0108606976825298	0.0707214743781993	0.601798940494583	0.000928256836090083	0.818845413737321	0.0194243621999924
chr9:63326750-63327251	Intestine	Intestine.Lymphoid cells_B cells	up	-0.0154319	0.149583837099321	0.697649904430526	0.000928456313782883	0.870988321902925	0.0194243621999924
chr1:179433313-179433814	Intestine	Intestine.Lymphoid cells_B cells	down	-0.00466714	-0.165292	0.871994702467009	0.000928871969764457	0.951320271778674	0.0194245161923315
chr12:31972036-31972537	Intestine	Intestine.Lymphoid cells_B cells	down	-0.0362642	-0.12282	0.13853316585596	0.000928771600224543	0.453608115400634	0.0194245161923315
chr6:72560760-72561261	Intestine	Intestine.Lymphoid cells_B cells	down	-0.033925	-0.17269	0.204603645713444	0.000928753411095284	0.520334010663909	0.0194245161923315
chr4:6931279-6931780	Intestine	Intestine.Lymphoid cells_B cells	up	0.0180041644423635	0.0938039420345104	0.434669677724769	0.000929402102874874	0.710562549635657	0.0194326471576163
chr13:28556418-28556919	Intestine	Intestine.Lymphoid cells_B cells	down	-0.0161686	-0.0943145	0.424335593470794	0.000930689032942593	0.703074915747918	0.0194482666965884
chr8:23184762-23185263	Intestine	Intestine.Lymphoid cells_B cells	down	-0.0445006	-0.157403	0.171666668325472	0.000931517819350261	0.488510642359744	0.0194601924841221
chr10:22300718-22301219	Intestine	Intestine.Lymphoid cells_B cells	down	0.0103833622407701	-0.0563453	0.391486298515344	0.000931947963867107	0.677710143236833	0.019461740323094
chr15:38527872-38528373	Intestine	Intestine.Lymphoid cells_B cells	down	-0.0222483	-0.055034	0.0746482314350501	0.000932288322839845	0.370979355730755	0.019461740323094
chr19:57094368-57094869	Intestine	Intestine.Lymphoid cells_B cells	up	-0.00793999	0.077338122144973	0.649372988211008	0.000932251885460392	0.845627978351695	0.019461740323094
chrX:70385079-70385580	Intestine	Intestine.Lymphoid cells_B cells	down	-0.00918158	-0.054961	0.450915245171778	0.000932034532180762	0.722123730709694	0.019461740323094
chr15:84518484-84518985	Intestine	Intestine.Lymphoid cells_B cells	down	-0.00236719	-0.114552	0.923039223494465	0.000932681256679763	0.972128431411042	0.0194629746602062
chr17:57061068-57061569	Intestine	Intestine.Lymphoid cells_B cells	down	-0.00803408	-0.0524	0.476663457705457	0.000932892923758235	0.739631608366532	0.0194629746602062
chr9:57951874-57952375	Intestine	Intestine.Lymphoid cells_B cells	up	0.0209977487672242	0.058935954797214	0.180595020721163	0.000932782830355983	0.496594554126989	0.0194629746602062
chr10:116520830-116521331	Intestine	Intestine.Lymphoid cells_B cells	down	-0.0178354	-0.130447	0.402173802392284	0.000933094351276935	0.686166213967414	0.0194643318023457
chr2:101678655-101679156	Intestine	Intestine.Lymphoid cells_B cells	down	-0.00926978	-0.0530334	0.42258559138237	0.000933865609405426	0.701600720577646	0.0194775734673067
chr19:55484515-55485016	Intestine	Intestine.Lymphoid cells_B cells	up	-0.0190407	0.100165306879215	0.571090570418874	0.000935160738521155	0.800656591937374	0.0195017360088681
chr19:55660630-55661131	Intestine	Intestine.Lymphoid cells_B cells	up	-0.0129629	0.0795082187015106	0.536507535379688	0.000935478940174362	0.778752695397366	0.019503487346552
chr15:58592627-58593128	Intestine	Intestine.Lymphoid cells_B cells	down	0.00800767985388063	-0.078158	0.639737459263623	0.000936005288464957	0.840492649306983	0.0195079466692279
chr3:68544570-68545071	Intestine	Intestine.Lymphoid cells_B cells	up	0.045294587963959	0.127560575950712	0.135499280890438	0.000935996994687741	0.450110540342298	0.0195079466692279
chr19:60990595-60991096	Intestine	Intestine.Lymphoid cells_B cells	up	-0.0120231	0.114073963519249	0.693324620284598	0.00093625466574594	0.868747614114807	0.0195102950670059
chr7:64057860-64058361	Intestine	Intestine.Lymphoid cells_B cells	down	-0.00771833	-0.0554658	0.524515832658739	0.000936453767421061	0.771333460757783	0.0195115952556794
chr1:180736519-180737020	Intestine	Intestine.Lymphoid cells_B cells	down	-0.0527283	-0.149797	0.0653984354856914	0.000936823762932799	0.35627236233233	0.0195133818763532
chr14:101651172-101651673	Intestine	Intestine.Lymphoid cells_B cells	down	0.0331012935472437	-0.14029	0.162037400746688	0.000936681057774906	0.478495116779159	0.0195133818763532
chr3:95771930-95772431	Intestine	Intestine.Lymphoid cells_B cells	up	0.00393662325752063	0.0718431340432065	0.829776572522826	0.00093708640018865	0.933301571347638	0.0195133818763532
chr13:92132575-92133076	Intestine	Intestine.Lymphoid cells_B cells	up	-0.00571666	0.0814386491878491	0.815207361461256	0.000937979154661261	0.926623730375958	0.019520579887704
chr3:67557191-67557692	Intestine	Intestine.Lymphoid cells_B cells	down	-0.00665688	-0.0519516	0.516574342742765	0.000937825673738008	0.76639155555577	0.019520579887704
chr9:103648533-103649034	Intestine	Intestine.Lymphoid cells_B cells	down	-0.0436783	-0.113253	0.0537389620586369	0.000937885339664667	0.335381504257156	0.019520579887704
chr14:31532624-31533125	Intestine	Intestine.Lymphoid cells_B cells	down	-0.00844396	-0.0831862	0.606617931391488	0.000939190416267031	0.821743856805579	0.0195420238316741
chrX:103180093-103180594	Intestine	Intestine.Lymphoid cells_B cells	up	0.0220262926292051	0.129739272958452	0.573445217459501	0.000939283396522548	0.8021705199606	0.0195420238316741
chr16:87708535-87709036	Intestine	Intestine.Lymphoid cells_B cells	down	-0.0159385	-0.0822801	0.38111526838838	0.000940823542206768	0.669836835482726	0.0195554387626519
chr19:56554733-56555234	Intestine	Intestine.Lymphoid cells_B cells	up	0.0180727111317583	0.100350342979789	0.518284165023333	0.000940103844125587	0.76746310929473	0.0195554387626519
chr19:9717607-9718108	Intestine	Intestine.Lymphoid cells_B cells	down	-0.00714935	-0.146925	0.792414591256602	0.000940604170258669	0.916414774272415	0.0195554387626519
chr2:72672817-72673318	Intestine	Intestine.Lymphoid cells_B cells	up	0.0201390458298094	0.153763308285187	0.64871978502406	0.000940887292838842	0.845196379582768	0.0195554387626519
chr8:118851253-118851754	Intestine	Intestine.Lymphoid cells_B cells	up	0.0237277156708019	0.0900658752974823	0.205628264042898	0.000940747652010227	0.521313713655158	0.0195554387626519
chr8:25090377-25090878	Intestine	Intestine.Lymphoid cells_B cells	down	0.00504952208017079	-0.0581221	0.686401272322543	0.000940452309539549	0.865033732072676	0.0195554387626519
chr10:43530595-43531096	Intestine	Intestine.Lymphoid cells_B cells	up	-0.0179691	0.101994942223934	0.593273624203923	0.000941795723764968	0.813995684543444	0.019563278370424
chr2:179722724-179723225	Intestine	Intestine.Lymphoid cells_B cells	up	0.0326764923507777	0.0695298161019431	0.0890427253497488	0.000941812769283257	0.39186377024506	0.019563278370424
chr3:115801485-115801986	Intestine	Intestine.Lymphoid cells_B cells	down	-0.00938377	-0.0592344	0.439191722492953	0.000942247832773908	0.714061781202546	0.0195694673580942
chr9:76347233-76347734	Intestine	Intestine.Lymphoid cells_B cells	down	-0.0243317	-0.071324	0.134565832939337	0.000943542158561693	0.449152804968053	0.0195934978959056
chr12:77313456-77313957	Intestine	Intestine.Lymphoid cells_B cells	up	0.00582321152442992	0.0952073878173204	0.795023638054566	0.000944181055005396	0.917566408337133	0.0196039128447178
chr2:68990771-68991272	Intestine	Intestine.Lymphoid cells_B cells	up	0.0485676840281343	0.0991405955312519	0.0556877684533874	0.000944523217379046	0.339196439319899	0.0196081646075937
chr17:14510405-14510906	Intestine	Intestine.Lymphoid cells_B cells	up	0.0427932209089636	0.138272115023297	0.285124323511065	0.000945030522620228	0.592203822536782	0.0196158429770869
chr1:89643404-89643905	Intestine	Intestine.Lymphoid cells_B cells	down	0.0207587366638905	-0.0898259	0.206133640955979	0.00094543908125298	0.521846683123825	0.0196211986597067
chr11:63909085-63909586	Intestine	Intestine.Lymphoid cells_B cells	down	-0.00697568	-0.0870966	0.677130314609858	0.000945891626452271	0.860517382146784	0.0196211986597067
chr12:99799995-99800496	Intestine	Intestine.Lymphoid cells_B cells	down	0.0332901615796907	-0.137241	0.171325155291943	0.000945817702407834	0.487999909471475	0.0196211986597067
chr5:137740938-137741439	Intestine	Intestine.Lymphoid cells_B cells	down	-0.0216033	-0.0469966	0.0514201499277319	0.000945837401986046	0.331326838748786	0.0196211986597067
chr16:24965029-24965530	Intestine	Intestine.Lymphoid cells_B cells	down	0.00742340804153146	-0.111654	0.71131451459129	0.00094730790328124	0.877637995612982	0.0196305824435257
chr19:37433237-37433738	Intestine	Intestine.Lymphoid cells_B cells	down	-0.0129917	-0.0605995	0.326806622084456	0.000947380515610818	0.627015572247068	0.0196305824435257
chr5:114732019-114732520	Intestine	Intestine.Lymphoid cells_B cells	up	-0.00881238	0.0842709358059481	0.681519541273031	0.000947170665835548	0.862697857836915	0.0196305824435257
chr5:3374586-3375087	Intestine	Intestine.Lymphoid cells_B cells	up	0.00984716404596834	0.0806228788516286	0.634949504342485	0.000946766970877206	0.838127473366723	0.0196305824435257
chr5:63789295-63789796	Intestine	Intestine.Lymphoid cells_B cells	up	0.0156277167168005	0.146918764255093	0.656973178271031	0.000948684127611103	0.850062484012605	0.0196545207474477
chr1:39962877-39963378	Intestine	Intestine.Lymphoid cells_B cells	up	-0.00167491	0.085041694474015	0.930891743790237	0.000949750389152911	0.975438624148112	0.0196709003833203
chr16:42897594-42898095	Intestine	Intestine.Lymphoid cells_B cells	up	0.0211564454331525	0.0953436670101552	0.390222689671544	0.000950179968183684	0.676773163605819	0.0196769422198271
chr9:96728329-96728830	Intestine	Intestine.Lymphoid cells_B cells	up	0.0181789440193146	0.0746376875311278	0.316314879735753	0.000950682427482119	0.618459123135315	0.019684491336132
chr4:126252856-126253357	Intestine	Intestine.Lymphoid cells_B cells	up	-0.0203591	0.0637574052463428	0.228206663592599	0.000950831660477376	0.542158013547879	0.0196847255453979
chr19:56842428-56842929	Intestine	Intestine.Lymphoid cells_B cells	up	0.0412939823422086	0.125387555250941	0.257504676717975	0.000950993442853192	0.568046690282046	0.0196852194543552
chr19:54044345-54044846	Intestine	Intestine.Lymphoid cells_B cells	up	0.00531804549353344	0.0746437213303102	0.78074789923087	0.000951310325985445	0.911290136606927	0.019688923283925
chr6:121366486-121366987	Intestine	Intestine.Lymphoid cells_B cells	up	0.0119012155499172	0.0779100981961831	0.508231794741436	0.000952277420336127	0.760921188635488	0.0197032244911646
chr3:89100955-89101456	Intestine	Intestine.Lymphoid cells_B cells	up	0.0052387335456848	0.0646687641710759	0.70970616528361	0.000953073147294725	0.876836069372732	0.0197153507104755
chr9:123762910-123763411	Intestine	Intestine.Lymphoid cells_B cells	down	-0.0101576	-0.0506237	0.380045334792323	0.000953139765577483	0.668897785979943	0.0197153507104755
chr13:20378846-20379347	Intestine	Intestine.Lymphoid cells_B cells	up	0.00936973937039709	0.0926040858262713	0.723771415735716	0.000953484083954655	0.883970039975748	0.0197196148961519
chr5:135494204-135494705	Intestine	Intestine.Lymphoid cells_B cells	down	-0.000654559	-0.0678373	0.964920200532817	0.000954320968451835	0.987689107325902	0.0197340634455694
chr11:113385855-113386356	Intestine	Intestine.Lymphoid cells_B cells	up	-0.00342126	0.134162202120626	0.913675078035176	0.000955975972663546	0.968368752609614	0.0197454704860423
chr12:115691666-115692167	Intestine	Intestine.Lymphoid cells_B cells	up	-0.0314787	0.128181590262886	0.339679831468124	0.000955872044813915	0.637551465186998	0.0197454704860423
chr17:12127043-12127544	Intestine	Intestine.Lymphoid cells_B cells	up	-0.0284133	0.125281383620896	0.330977330396446	0.000955865509417406	0.630417024815864	0.0197454704860423
chr2:154576767-154577268	Intestine	Intestine.Lymphoid cells_B cells	up	0.00943372364965355	0.0690384107170425	0.614312243689437	0.000955447566555201	0.825980237551311	0.0197454704860423
chr8:4262216-4262717	Intestine	Intestine.Lymphoid cells_B cells	down	0.00347180532081869	-0.126957	0.881185491288845	0.000955885486871654	0.955504114468665	0.0197454704860423
chr9:56088981-56089482	Intestine	Intestine.Lymphoid cells_B cells	down	-0.011483	-0.0777624	0.487029843334741	0.000955831394900377	0.746778046648699	0.0197454704860423
chr8:26809258-26809759	Intestine	Intestine.Lymphoid cells_B cells	down	-0.0284621	-0.0784822	0.102950154987015	0.00095680348995082	0.410619340702182	0.0197539159988053
chr17:84127633-84128134	Intestine	Intestine.Lymphoid cells_B cells	down	0.0081427744157781	-0.109986	0.65066727113474	0.000957562432838854	0.846409570399236	0.0197595584346053
chr3:88893748-88894249	Intestine	Intestine.Lymphoid cells_B cells	up	0.0126827238617879	0.117078126833383	0.750660063221526	0.000957355733073659	0.896868386643136	0.0197595584346053
chr9:67627684-67628185	Intestine	Intestine.Lymphoid cells_B cells	up	0.00807518152782331	0.139020375453518	0.864837803534097	0.000957630571537827	0.948529640682085	0.0197595584346053
chr9:76318239-76318740	Intestine	Intestine.Lymphoid cells_B cells	down	-0.0331573	-0.0803972	0.05604326939301	0.000957321487027406	0.339963743496944	0.0197595584346053
chr12:71877936-71878437	Intestine	Intestine.Lymphoid cells_B cells	up	0.0146026388526622	0.0885112970420207	0.52956716299534	0.000958067515590442	0.774562099025664	0.0197628599646091
chr15:81267365-81267866	Intestine	Intestine.Lymphoid cells_B cells	up	0.00279224194713121	0.085133923036088	0.898221602861473	0.0009580385270879	0.962633697619662	0.0197628599646091
chr13:10106683-10107184	Intestine	Intestine.Lymphoid cells_B cells	down	-0.0216698	-0.0732489	0.150683152214251	0.000959134316098926	0.466836972427697	0.0197777894873357
chr11:76891901-76892402	Intestine	Intestine.Lymphoid cells_B cells	up	0.025855736163273	0.0908811752003627	0.321389682723551	0.000960278102609161	0.622885401367788	0.0197897110890265
chr5:136089713-136090214	Intestine	Intestine.Lymphoid cells_B cells	down	-0.0220143	-0.0882861	0.236105563556752	0.000960026110776964	0.549336198964411	0.0197897110890265
chr8:72302990-72303491	Intestine	Intestine.Lymphoid cells_B cells	down	-0.019014	-0.066938	0.180318566927255	0.000960164079896718	0.496264624194942	0.0197897110890265
chr8:128663604-128664105	Intestine	Intestine.Lymphoid cells_B cells	up	0.0228627840207902	0.079372364952413	0.308267496036816	0.000960984136766594	0.611539821695911	0.0198001299171178
chr2:22721244-22721745	Intestine	Intestine.Lymphoid cells_B cells	down	-0.031514	-0.107165	0.174390821949382	0.000961351713450457	0.490852389294432	0.0198048443923936
chr14:10430608-10431109	Intestine	Intestine.Lymphoid cells_B cells	down	-0.00346836	-0.0516187	0.756823319778646	0.000961706435992622	0.899600668699509	0.0198092927364138
chr2:174851933-174852434	Intestine	Intestine.Lymphoid cells_B cells	down	-0.0101809	-0.0725043	0.497152660107613	0.000962152674022286	0.753644357527338	0.0198156245666893
chr10:99459167-99459668	Intestine	Intestine.Lymphoid cells_B cells	down	-0.0168474	-0.0578781	0.215615619650163	0.000962443700420169	0.529820979781683	0.0198187584329488
chr18:40068372-40068873	Intestine	Intestine.Lymphoid cells_B cells	up	-0.0387407	0.140020594387659	0.262830790777122	0.000962708065629524	0.572861479684977	0.0198213424637779
chr17:75644778-75645279	Intestine	Intestine.Lymphoid cells_B cells	up	0.0246410095152081	0.0933990237545536	0.416315297101525	0.000963693450938883	0.696947124865627	0.0198330474537565
chr3:89163662-89164163	Intestine	Intestine.Lymphoid cells_B cells	up	0.0125844957501007	0.0632393643888919	0.347252609142234	0.00096365860114093	0.643343865768608	0.0198330474537565
chr3:95606035-95606536	Intestine	Intestine.Lymphoid cells_B cells	up	0.0306758086321344	0.108001934994178	0.279216708869536	0.00096387363029908	0.587148243114917	0.0198338956186283
chr15:97784780-97785281	Intestine	Intestine.Lymphoid cells_B cells	down	-0.0103931	-0.0550456	0.404007795465486	0.000964106422088706	0.687577312728244	0.0198358260034869
chr1:16115707-16116208	Intestine	Intestine.Lymphoid cells_B cells	down	-0.0225277	-0.120944	0.260535834774681	0.000965455413506467	0.570596922486292	0.0198584718517994
chr4:109133584-109134085	Intestine	Intestine.Lymphoid cells_B cells	down	0.000554399429594525	-0.125659	0.981863674238469	0.000965485385636866	0.993630532305697	0.0198584718517994
chrX:129749978-129750479	Intestine	Intestine.Lymphoid cells_B cells	down	-0.0117269	-0.0509114	0.353687146158778	0.000965832497787411	0.648188759962575	0.0198627489069468
chr11:82671781-82672282	Intestine	Intestine.Lymphoid cells_B cells	down	-0.00095617	-0.0721634	0.948348820462818	0.000966354713949719	0.981689485343972	0.0198678245698846
chr7:114133754-114134255	Intestine	Intestine.Lymphoid cells_B cells	down	-0.0231626	-0.148322	0.40011564878994	0.000966357712537058	0.684454662518372	0.0198678245698846
chr3:95447195-95447696	Intestine	Intestine.Lymphoid cells_B cells	up	0.00995280880312847	0.127222678024749	0.761465022819135	0.000966609251130651	0.901796120283654	0.0198701337690294
chr10:117963821-117964322	Intestine	Intestine.Lymphoid cells_B cells	down	-0.0313408	-0.133159	0.229285412140164	0.000966791615468713	0.543186481766235	0.0198710205250802
chr17:84161074-84161575	Intestine	Intestine.Lymphoid cells_B cells	down	-0.012276	-0.0574081	0.384416065218986	0.000967002704479219	0.672310410778381	0.0198724973353624
chr19:26613612-26614113	Intestine	Intestine.Lymphoid cells_B cells	down	0.0132335852468388	-0.143577	0.554063967855142	0.000967732963637969	0.79003228550631	0.0198846414486417
chr15:36364707-36365208	Intestine	Intestine.Lymphoid cells_B cells	up	0.0474441405975501	0.116132364966289	0.174536891971705	0.000968053678429967	0.491023483595555	0.0198855056419457
chr17:5269328-5269829	Intestine	Intestine.Lymphoid cells_B cells	up	-0.00718322	0.0968694722637707	0.804151948589169	0.000967960563869241	0.921947715368188	0.0198855056419457
chr1:160397665-160398166	Intestine	Intestine.Lymphoid cells_B cells	up	-0.00176893	0.107178302404688	0.953036895666247	0.000969476142618303	0.983537273836711	0.0199089946732453
chr14:29382699-29383200	Intestine	Intestine.Lymphoid cells_B cells	up	-0.00568164	0.157399971813684	0.893644457686526	0.000970198294631349	0.960757489455551	0.0199209583373564
chr1:136677614-136678115	Intestine	Intestine.Lymphoid cells_B cells	up	0.00829660304494926	0.105902454877695	0.794325945905257	0.000970765058038529	0.917259054770196	0.019921131868223
chr18:76929747-76930248	Intestine	Intestine.Lymphoid cells_B cells	down	0.000491836602981774	-0.0427757	0.960355855186624	0.000970709724260496	0.986164438170511	0.019921131868223
chr4:120922335-120922836	Intestine	Intestine.Lymphoid cells_B cells	down	0.00973226442229344	-0.121779	0.695724253061307	0.000970487750868074	0.869882254912478	0.019921131868223
chr7:18823055-18823556	Intestine	Intestine.Lymphoid cells_B cells	up	0.0189479345389722	0.135264693878653	0.585152467686037	0.000970761258921068	0.809155216996073	0.019921131868223
chr17:5195358-5195859	Intestine	Intestine.Lymphoid cells_B cells	down	-0.00599111	-0.0500479	0.589554603555853	0.000971510428651005	0.811921779427955	0.0199228143508229
chr4:109420726-109421227	Intestine	Intestine.Lymphoid cells_B cells	up	0.00767722636852486	0.094476397019672	0.753543100948007	0.000971296369667848	0.898110108891051	0.0199228143508229
chr4:136816657-136817158	Intestine	Intestine.Lymphoid cells_B cells	up	0.0100827717318401	0.0928867840759492	0.662335128987056	0.000971422045904421	0.852851411958342	0.0199228143508229
chr7:73423177-73423678	Intestine	Intestine.Lymphoid cells_B cells	down	-0.0162472	-0.135572	0.478861593834145	0.000971162980616108	0.741092603916469	0.0199228143508229
chr16:91722287-91722788	Intestine	Intestine.Lymphoid cells_B cells	up	0.0138778026710036	0.0853331095224433	0.536765514725537	0.000972354593496049	0.778862586512038	0.019935610690483
chrX:85050279-85050780	Intestine	Intestine.Lymphoid cells_B cells	up	0.0207167077500369	0.128639742412274	0.603466794616145	0.00097244837327389	0.81985063574755	0.019935610690483
chr13:9738114-9738615	Intestine	Intestine.Lymphoid cells_B cells	down	-0.00784066	-0.143715	0.756905859711862	0.000973347170686687	0.899639042905256	0.0199511707007162
chr12:113404122-113404623	Intestine	Intestine.Lymphoid cells_B cells	down	-0.02845	-0.0695055	0.0623398519395589	0.000973794615560251	0.351175916806978	0.0199574759780616
chr3:69202845-69203346	Intestine	Intestine.Lymphoid cells_B cells	down	-0.0235423	-0.102044	0.234972533916259	0.000974235420017739	0.547995358192493	0.0199617420515467
chr5:111505184-111505685	Intestine	Intestine.Lymphoid cells_B cells	down	-0.0294369	-0.146864	0.247176390746012	0.000974282497204914	0.559027718328429	0.0199617420515467
chr8:88198176-88198677	Intestine	Intestine.Lymphoid cells_B cells	down	-0.0122181	-0.0687669	0.367781694903205	0.000974757155151205	0.659255705127649	0.019968600575829
chr10:24645112-24645613	Intestine	Intestine.Lymphoid cells_B cells	down	-0.0164443	-0.197961	0.541727956316665	0.000975454143507587	0.782000797814429	0.0199748034847916
chr19:53800466-53800967	Intestine	Intestine.Lymphoid cells_B cells	up	0.0120646858620179	0.0999584517241008	0.608489752085848	0.00097547980920516	0.822747397256919	0.0199748034847916
chr9:97590662-97591163	Intestine	Intestine.Lymphoid cells_B cells	up	0.0593479723680695	0.134479147485758	0.137652858846679	0.00097525420386224	0.45258342545077	0.0199748034847916
chr19:54039368-54039869	Intestine	Intestine.Lymphoid cells_B cells	up	-0.00919449	0.101879896800038	0.799376148258266	0.000975918534780795	0.919604557862925	0.0199809205218841
chr12:99674873-99675374	Intestine	Intestine.Lymphoid cells_B cells	down	-0.0217167	-0.0846045	0.226760889673758	0.000976623491753068	0.540999635889163	0.0199810728079716
chr15:10535582-10536083	Intestine	Intestine.Lymphoid cells_B cells	up	0.0301913054378815	0.122448419821542	0.330915670734267	0.000976693114320379	0.630392122233786	0.0199810728079716
chr17:52140055-52140556	Intestine	Intestine.Lymphoid cells_B cells	down	-0.0223471	-0.179357	0.426938883812664	0.000976905958731719	0.704941348850388	0.0199810728079716
chr4:83396912-83397413	Intestine	Intestine.Lymphoid cells_B cells	up	0.0491418212533635	0.116800635912811	0.0779587725975617	0.000976861908391678	0.376371466982938	0.0199810728079716
chr6:12426156-12426657	Intestine	Intestine.Lymphoid cells_B cells	up	0.0495885447329034	0.143744324278582	0.220047763137613	0.000976727448535043	0.53417138289346	0.0199810728079716
chr1:159952519-159953020	Intestine	Intestine.Lymphoid cells_B cells	down	-0.00263283	-0.0515672	0.824824497024254	0.000978516561708519	0.930879236317755	0.0200022346978084
chr18:32693138-32693639	Intestine	Intestine.Lymphoid cells_B cells	up	-0.0265656	0.150473141751563	0.460969107884884	0.000978720527696492	0.729063039304453	0.0200022346978084
chr19:53444653-53445154	Intestine	Intestine.Lymphoid cells_B cells	up	-0.0159547	0.0710381131902251	0.302331776127828	0.000978735664054858	0.606576049258025	0.0200022346978084
chr2:62671327-62671828	Intestine	Intestine.Lymphoid cells_B cells	up	0.0201975259338926	0.133359569249737	0.525661803346178	0.000978262179465863	0.771905212469699	0.0200022346978084
chr7:139213032-139213533	Intestine	Intestine.Lymphoid cells_B cells	down	-0.00776567	-0.0446349	0.422719706217349	0.000978921620499648	0.701732812135973	0.0200022346978084
chr8:57579759-57580260	Intestine	Intestine.Lymphoid cells_B cells	down	-0.0223967	-0.0826505	0.203533775776872	0.000978786482161243	0.51915207959929	0.0200022346978084
chr9:119983632-119984133	Intestine	Intestine.Lymphoid cells_B cells	down	-0.00630327	-0.043511	0.51736173923088	0.000978422402981706	0.766833556993188	0.0200022346978084
chr12:71876308-71876809	Intestine	Intestine.Lymphoid cells_B cells	up	0.0115652346160087	0.0931818509434523	0.65998327166594	0.000979200865333817	0.851692186705452	0.0200050764820933
chr2:38822962-38823463	Intestine	Intestine.Lymphoid cells_B cells	down	-0.0157113	-0.0536919	0.177585062106481	0.000979385228653421	0.493672649222837	0.0200059793007487
chr4:32564313-32564814	Intestine	Intestine.Lymphoid cells_B cells	down	-0.000875249	-0.0486349	0.931831782378981	0.00097956265756338	0.975867886356069	0.0200067402315506
chr8:56686086-56686587	Intestine	Intestine.Lymphoid cells_B cells	up	-0.0636652	0.150371981030532	0.228905321865264	0.000980470833806849	0.542921199134157	0.0200195592681329
chr3:129551503-129552004	Intestine	Intestine.Lymphoid cells_B cells	down	-0.0047899	-0.138036	0.820045038568979	0.000981206494316613	0.928839402772826	0.0200317144464089
chr13:59856225-59856726	Intestine	Intestine.Lymphoid cells_B cells	down	-0.0158155	-0.113577	0.447801472749065	0.000981464293441875	0.720000298041248	0.0200341118159608
chr9:85327167-85327668	Intestine	Intestine.Lymphoid cells_B cells	down	-0.0097488	-0.0496685	0.371214680684041	0.000981666155819269	0.662199331141249	0.0200353668558772
chr1:84885131-84885632	Intestine	Intestine.Lymphoid cells_B cells	up	0.00538518427703533	0.108228262983255	0.834700934336494	0.000981999233732535	0.935556205941995	0.0200392992043526
chr17:74862000-74862501	Intestine	Intestine.Lymphoid cells_B cells	up	0.031582715346942	0.125531703061579	0.317145983884811	0.000982517976345849	0.619262092702216	0.0200441531812443
chr19:57025091-57025592	Intestine	Intestine.Lymphoid cells_B cells	up	0.00638637521548694	0.144755340796375	0.815579830112464	0.000982435293423637	0.9267515739342	0.0200441531812443
chrX:8095816-8096317	Intestine	Intestine.Lymphoid cells_B cells	down	-0.00650958	-0.0758538	0.674699847927952	0.000983384360402913	0.859189880125346	0.0200560945204552
chr14:101714403-101714904	Intestine	Intestine.Lymphoid cells_B cells	up	0.0185561012409389	0.0970350151970454	0.479098032082329	0.000985522157458523	0.741249357541154	0.0200882125679963
chr2:132607629-132608130	Intestine	Intestine.Lymphoid cells_B cells	down	0.0170433223118566	-0.0526195	0.161295914117944	0.000985520443928754	0.477619827103663	0.0200882125679963
chr19:56906406-56906907	Intestine	Intestine.Lymphoid cells_B cells	up	0.0215712002714195	0.147130707899005	0.536786425866759	0.000985676827459206	0.778874673326252	0.020088496290488
chr4:87883163-87883664	Intestine	Intestine.Lymphoid cells_B cells	up	0.0162613589552403	0.100043953723156	0.54314298266368	0.00098709193647052	0.782907024770904	0.0201059197328906
chr5:99474739-99475240	Intestine	Intestine.Lymphoid cells_B cells	down	0.0200626113645142	-0.137327	0.387443072643394	0.000987085854919811	0.674686587037496	0.0201059197328906
chr7:100427118-100427619	Intestine	Intestine.Lymphoid cells_B cells	down	0.0388352475464017	-0.193832	0.0916111802365021	0.000986943947571791	0.395508944107448	0.0201059197328906
chr8:72113392-72113893	Intestine	Intestine.Lymphoid cells_B cells	down	0.0113591930697858	-0.17187	0.633050491668191	0.000987871792491595	0.83700923656586	0.0201188661118108
chr2:102195967-102196468	Intestine	Intestine.Lymphoid cells_B cells	down	-0.0146335	-0.106476	0.468348300299428	0.000988906466175309	0.734046491394785	0.0201341920796583
chr19:7287470-7287971	Intestine	Intestine.Lymphoid cells_B cells	up	0.0269262683802347	0.0879948437737762	0.219880327868679	0.000989796899342273	0.533974018259179	0.0201494469635896
chr14:55746057-55746558	Intestine	Intestine.Lymphoid cells_B cells	down	-0.00659527	-0.0565463	0.617603807470564	0.000990750713120554	0.827989045711765	0.020156668647936
chr19:46409450-46409951	Intestine	Intestine.Lymphoid cells_B cells	down	-0.0064944	-0.163498	0.81286731227382	0.000990511698325001	0.925643057296677	0.020156668647936
chr19:55642535-55643036	Intestine	Intestine.Lymphoid cells_B cells	up	0.0232440595651661	0.0663002495095543	0.148141828794143	0.000990633413567713	0.463897732436394	0.020156668647936
chr2:18607815-18608316	Intestine	Intestine.Lymphoid cells_B cells	down	-0.0153418	-0.0598443	0.23902839846646	0.000990857790097806	0.551576208995766	0.020156668647936
chr3:115682577-115683078	Intestine	Intestine.Lymphoid cells_B cells	down	-0.0071953	-0.0529165	0.521891483313245	0.00099206460376796	0.769586608134696	0.02017647058657
chr9:79685997-79686498	Intestine	Intestine.Lymphoid cells_B cells	up	0.0447408783390427	0.0953199109254909	0.081366399767968	0.000992113944231861	0.381369804718222	0.02017647058657
chr8:10006127-10006628	Intestine	Intestine.Lymphoid cells_B cells	up	0.0293534415711229	0.0675936555281649	0.0853669529719479	0.000992322587248372	0.386496415301621	0.0201778385727934
chr1:6979583-6980084	Intestine	Intestine.Lymphoid cells_B cells	down	-0.0191949	-0.124355	0.48915485428718	0.00099291128132993	0.748227852570048	0.0201811833831576
chr15:80739799-80740300	Intestine	Intestine.Lymphoid cells_B cells	up	0.0200380345577584	0.0707614634754774	0.273925271265367	0.000992819040824192	0.582570302285509	0.0201811833831576
chr9:118715885-118716386	Intestine	Intestine.Lymphoid cells_B cells	down	-0.00902805	-0.0615522	0.490698016246809	0.000993431329637248	0.749343401748425	0.0201888784125227
chr19:57133091-57133592	Intestine	Intestine.Lymphoid cells_B cells	up	-0.0189663	0.0547546507570725	0.135963325838566	0.000993786382818213	0.450645124752874	0.0201932186362965
chr3:138865262-138865763	Intestine	Intestine.Lymphoid cells_B cells	up	-0.0215982	0.0810116196833494	0.291690965377963	0.000994088120858031	0.597816671170967	0.0201964744428956
chr5:74552483-74552984	Intestine	Intestine.Lymphoid cells_B cells	down	0.0251785162389166	-0.180065	0.30342276463138	0.000995044667090273	0.607604455196964	0.0202101544138028
chr19:55326544-55327045	Intestine	Intestine.Lymphoid cells_B cells	up	-0.0125323	0.11248324296799	0.671497305051463	0.000995888766506781	0.857429174597623	0.0202244206475404
chr5:106710543-106711044	Intestine	Intestine.Lymphoid cells_B cells	down	-0.00470332	-0.124133	0.864589877835108	0.000996077668781519	0.94839619500229	0.0202253790296164
chr4:108310796-108311297	Intestine	Intestine.Lymphoid cells_B cells	down	-0.0018159	-0.0543709	0.873105984038922	0.000996318383924637	0.951877800264077	0.0202273890508193
chr2:26144357-26144858	Intestine	Intestine.Lymphoid cells_B cells	down	-0.0424648	-0.146537	0.180233889695316	0.000997242133541335	0.496203419452733	0.020237506934104
chr13:91517111-91517612	Intestine	Intestine.Lymphoid cells_B cells	down	0.0229045965251414	-0.148946	0.351771594950131	0.000997622991832148	0.646873549915729	0.0202423576750429
chr14:88026417-88026918	Intestine	Intestine.Lymphoid cells_B cells	up	-0.00944528	0.141743588115792	0.84026695176282	0.000998683871498223	0.937883774983746	0.020261003109554
chr12:99675768-99676269	Intestine	Intestine.Lymphoid cells_B cells	down	0.00648425067990896	-0.070943	0.645055341990063	0.0009991172250016	0.843340374010469	0.0202640339379179
chr14:60731973-60732474	Intestine	Intestine.Lymphoid cells_B cells	down	-0.024084	-0.0519599	0.054894008836302	0.000999068317412295	0.33753330933631	0.0202640339379179
chr17:7434084-7434585	Intestine	Intestine.Lymphoid cells_B cells	up	0.017325465015848	0.13254037795918	0.662247315764085	0.000999295723828316	0.852809530596878	0.0202647744938438
chr6:115011852-115012353	Intestine	Intestine.Lymphoid cells_B cells	up	0.026557748108807	0.0918939554303518	0.296886998241064	0.000999976110144037	0.602255638201708	0.0202670534428
chr6:130382311-130382812	Intestine	Intestine.Lymphoid cells_B cells	down	-0.0250034	-0.108978	0.233292918372928	0.000999915182456283	0.546459988821806	0.0202670534428
chr7:30235604-30236105	Intestine	Intestine.Lymphoid cells_B cells	up	0.0135124061384401	0.0821473458674817	0.55043722347611	0.000999848558712518	0.787513841827503	0.0202670534428
chr18:35295712-35296213	Intestine	Intestine.Lymphoid cells_B cells	up	0.0227990020508855	0.0908648540618722	0.316016747854855	0.00100089105733628	0.618309082346342	0.0202804415160393
chr4:10966861-10967362	Intestine	Intestine.Lymphoid cells_B cells	down	-0.000558332	-0.0620214	0.969485550816283	0.00100092086852233	0.989362480192502	0.0202804415160393
chr17:42806101-42806602	Intestine	Intestine.Lymphoid cells_B cells	down	-0.00639601	-0.155073	0.817783386389408	0.00100147679953072	0.927634549049817	0.0202859458893305
chr19:29423290-29423791	Intestine	Intestine.Lymphoid cells_B cells	up	0.025465700743265	0.0668640269980236	0.12150940468559	0.0010014618893381	0.434418444805783	0.0202859458893305
chr9:96441921-96442422	Intestine	Intestine.Lymphoid cells_B cells	down	-0.0188216	-0.0750224	0.249113204664736	0.0010028725789988	0.560872184484348	0.0203084543083178
chrX:102384734-102385235	Intestine	Intestine.Lymphoid cells_B cells	down	0.00305725076507419	-0.0824617	0.859102939550942	0.00100311259789736	0.94618067848713	0.0203104330291251
chr12:11370005-11370506	Intestine	Intestine.Lymphoid cells_B cells	up	-0.0244705	0.133041041963595	0.530285396554833	0.00100423103292077	0.774920176923067	0.0203301943180971
chr7:98993309-98993810	Intestine	Intestine.Lymphoid cells_B cells	down	-0.010933	-0.055041	0.416365873346202	0.00100541636840692	0.696970096737412	0.0203455332148743
chr12:79891876-79892377	Intestine	Intestine.Lymphoid cells_B cells	down	-0.00725905	-0.146785	0.772789858391947	0.00100618943171542	0.90718588377309	0.0203566112960522
chr9:61248796-61249297	Intestine	Intestine.Lymphoid cells_B cells	down	0.00638407162771732	-0.111678	0.772690878390554	0.00100624907299157	0.907129379523356	0.0203566112960522
chr1:62307136-62307637	Intestine	Intestine.Lymphoid cells_B cells	up	0.00791697508227648	0.136129496689293	0.859201374587568	0.00100682023410294	0.946218792068127	0.0203652793497885
chr16:76338766-76339267	Intestine	Intestine.Lymphoid cells_B cells	up	0.00830339955171855	0.0705010692612535	0.662016543757021	0.00100712875781345	0.8527046954721	0.0203657473547983
chr2:128229687-128230188	Intestine	Intestine.Lymphoid cells_B cells	up	0.011319528888254	0.104438133465513	0.674221619406739	0.00100744587000169	0.858842168200236	0.0203692738844201
chr15:93327173-93327674	Intestine	Intestine.Lymphoid cells_B cells	down	-0.0184705	-0.147002	0.463466851026542	0.00100807898103077	0.730915390562566	0.02037877537716
chr3:121440140-121440641	Intestine	Intestine.Lymphoid cells_B cells	down	-0.00089513	-0.145149	0.971560124688064	0.00100820137424769	0.990033265447702	0.02037877537716
chr7:49287043-49287544	Intestine	Intestine.Lymphoid cells_B cells	up	0.0256896500073459	0.0998842616850235	0.309120778924217	0.00100842558129822	0.612295524962598	0.0203804209381489
chr16:32432231-32432732	Intestine	Intestine.Lymphoid cells_B cells	down	-0.0369914	-0.11157	0.11773116237366	0.0010089651683031	0.429489418020567	0.0203842009765071
chr8:124701536-124702037	Intestine	Intestine.Lymphoid cells_B cells	down	-0.0190136	-0.0626586	0.168656042002466	0.00100904108558493	0.485112151123738	0.0203842009765071
chr14:51062153-51062654	Intestine	Intestine.Lymphoid cells_B cells	down	-0.00264339	-0.0663821	0.857940622230102	0.00100952792218447	0.945740427902122	0.0203882642091207
chr11:17051597-17052098	Intestine	Intestine.Lymphoid cells_B cells	down	-0.00529057	-0.0570778	0.671243656012309	0.00101043759205876	0.85729303241786	0.0204008621996032
chr7:96731846-96732347	Intestine	Intestine.Lymphoid cells_B cells	down	-0.0265228	-0.123682	0.255615455571682	0.00101068441700509	0.566583160168396	0.0204029593681237
chr12:103383355-103383856	Intestine	Intestine.Lymphoid cells_B cells	down	-0.039433	-0.0895708	0.0575804177972491	0.00101112374153473	0.342792506452598	0.0204060555552606
chr16:43646886-43647387	Intestine	Intestine.Lymphoid cells_B cells	up	0.000426263224899127	0.0731527281576534	0.982150641523028	0.00101109295091926	0.99368012703613	0.0204060555552606
chr2:17671624-17672125	Intestine	Intestine.Lymphoid cells_B cells	up	-0.0197547	0.125558227293942	0.554064359307153	0.00101208124337815	0.79003228550631	0.0204196046621295
chr1:105875168-105875669	Intestine	Intestine.Lymphoid cells_B cells	up	0.0435909494000226	0.144317214524987	0.171868580074777	0.0010124141029691	0.488709007682196	0.0204234332766306
chr12:104838428-104838929	Intestine	Intestine.Lymphoid cells_B cells	up	0.00905071795797231	0.121906368361336	0.760760356176086	0.00101361825978371	0.901539901150608	0.020439057997933
chr15:98835572-98836073	Intestine	Intestine.Lymphoid cells_B cells	down	0.0143121310040657	-0.110869	0.477298694394196	0.00101355772531738	0.740082309139481	0.020439057997933
chr1:128614195-128614696	Intestine	Intestine.Lymphoid cells_B cells	down	-0.010415	-0.0462949	0.32119044330898	0.00101406541612615	0.622771465864647	0.0204451861069627
chr4:136713883-136714384	Intestine	Intestine.Lymphoid cells_B cells	up	0.0275251627988495	0.0725052900448768	0.193240108388385	0.00101475971528066	0.50890169049711	0.0204562945767962
chr1:9851406-9851907	Intestine	Intestine.Lymphoid cells_B cells	down	-0.0164727	-0.0850193	0.364832650474331	0.00101585869940775	0.656973115727099	0.0204755567030464
chr18:61384112-61384613	Intestine	Intestine.Lymphoid cells_B cells	up	0.026480033775084	0.0654570378921258	0.127090364035021	0.00101604012929528	0.440785458418217	0.0204763218601439
chr8:14941551-14942052	Intestine	Intestine.Lymphoid cells_B cells	down	0.0140735951527622	-0.0852463	0.381351371375146	0.00101651476214037	0.670006685888427	0.0204829949049444
chr7:34651478-34651979	Intestine	Intestine.Lymphoid cells_B cells	up	0.0216506475107595	0.126599702382259	0.547765866712296	0.00101693170578262	0.78580094040251	0.0204885037798022
chr7:43797755-43798256	Intestine	Intestine.Lymphoid cells_B cells	down	-0.0302173	-0.148011	0.187151628632891	0.00101744413386856	0.503544641349033	0.0204959345888858
chr1:86510194-86510695	Intestine	Intestine.Lymphoid cells_B cells	down	-0.0218441	-0.0637819	0.115768147777963	0.00101770279370337	0.427080701606709	0.0204982519797517
chr13:41541062-41541563	Intestine	Intestine.Lymphoid cells_B cells	down	-0.0184023	-0.0979075	0.346779056009287	0.00102164285194508	0.642992921200771	0.0205716601692077
chr7:139387988-139388489	Intestine	Intestine.Lymphoid cells_B cells	down	-0.0144461	-0.0550969	0.205247335374729	0.00102177979134213	0.520953223204689	0.0205716601692077
chr12:71839864-71840365	Intestine	Intestine.Lymphoid cells_B cells	up	-0.00497889	0.079231162035592	0.836896033358001	0.00102334942202635	0.936698938320881	0.0206003558405203
chr5:74575227-74575728	Intestine	Intestine.Lymphoid cells_B cells	down	0.0227367962257596	-0.149536	0.45055422047547	0.00102382602997405	0.721844480339421	0.0206070436189558
chr14:56811759-56812260	Intestine	Intestine.Lymphoid cells_B cells	down	-0.0180271	-0.0436535	0.0738625206911661	0.00102505255139447	0.369751230371266	0.0206273040731605
chr4:87146124-87146625	Intestine	Intestine.Lymphoid cells_B cells	up	0.0669921089158499	0.13418355511952	0.0700610568799904	0.00102512168794966	0.363721846743545	0.0206273040731605
chr8:120334727-120335228	Intestine	Intestine.Lymphoid cells_B cells	down	0.00567260587913812	-0.0734446	0.699025786934427	0.00102545783986819	0.871567509242741	0.0206311593934801
chr18:14763186-14763687	Intestine	Intestine.Lymphoid cells_B cells	down	-0.0256096	-0.118069	0.225568748273263	0.00102669722844732	0.539873640746479	0.0206444541043836
chr16:91930622-91931123	Intestine	Intestine.Lymphoid cells_B cells	down	0.0067966725424861	-0.0681036	0.656596548566836	0.00102748955223232	0.849826663138903	0.0206545660356064
chr3:121433317-121433818	Intestine	Intestine.Lymphoid cells_B cells	down	-0.0132462	-0.104766	0.569075252348561	0.00102734675270833	0.799406547645489	0.0206545660356064
chr3:106809261-106809762	Intestine	Intestine.Lymphoid cells_B cells	down	-0.00779032	-0.0530231	0.462545198179673	0.00102776420826046	0.730286100647852	0.0206571777016991
chr12:71981768-71982269	Intestine	Intestine.Lymphoid cells_B cells	up	0.0401266655258087	0.143503563691617	0.229791668862098	0.00102848198599253	0.543585258088174	0.0206686937438464
chr1:72261704-72262205	Intestine	Intestine.Lymphoid cells_B cells	down	-0.0340457	-0.1461	0.174733421888683	0.00102964698629755	0.491232457069255	0.0206733362196667
chr12:59129016-59129517	Intestine	Intestine.Lymphoid cells_B cells	down	0.0147844135018819	-0.0816621	0.350028395854246	0.00102923510389381	0.645478484287319	0.0206733362196667
chr14:59055241-59055742	Intestine	Intestine.Lymphoid cells_B cells	up	-0.0929596	0.146047425161758	0.0785507358169726	0.00102979219921069	0.377177450204096	0.0206733362196667
chr16:30668476-30668977	Intestine	Intestine.Lymphoid cells_B cells	down	-0.0196605	-0.0634757	0.21914652304505	0.00102909376016343	0.53327669953062	0.0206733362196667
chr4:11579903-11580404	Intestine	Intestine.Lymphoid cells_B cells	up	0.0292610336463403	0.0743681275511477	0.103783149720252	0.00102903798060805	0.411763020446046	0.0206733362196667
chr5:103742925-103743426	Intestine	Intestine.Lymphoid cells_B cells	down	-0.0191418	-0.0967126	0.278382211563769	0.00102951945625779	0.58639826150831	0.0206733362196667
chr6:135198667-135199168	Intestine	Intestine.Lymphoid cells_B cells	down	-0.0183192	-0.110125	0.379735268302241	0.00102959506095202	0.668716136226825	0.0206733362196667
chr15:31611908-31612409	Intestine	Intestine.Lymphoid cells_B cells	down	0.00220156606744305	-0.117951	0.925728383615784	0.00103083311587468	0.973172972705294	0.0206839063166171
chr10:34207496-34207997	Intestine	Intestine.Lymphoid cells_B cells	down	-0.0221705	-0.0891826	0.214176309780393	0.00103121143963068	0.528585502975908	0.0206856811679337
chr10:40527504-40528005	Intestine	Intestine.Lymphoid cells_B cells	down	-0.00235374	-0.051951	0.842573262956324	0.00103184966943361	0.939004008699964	0.0206955750731089
chr4:48271097-48271598	Intestine	Intestine.Lymphoid cells_B cells	up	0.0190532465224461	0.0736043776417873	0.334489548628919	0.00103234505673275	0.633073346552791	0.0207026016407369
chr18:69482608-69483109	Intestine	Intestine.Lymphoid cells_B cells	down	-0.0169278	-0.0756926	0.237940439048189	0.0010331096675301	0.550680000191889	0.020712114649328
chr17:74975139-74975640	Intestine	Intestine.Lymphoid cells_B cells	up	0.0384201063020321	0.139059465477107	0.276072954170891	0.00103493610953276	0.584199906619571	0.0207413705675414
chr19:56562421-56562922	Intestine	Intestine.Lymphoid cells_B cells	up	0.00381330903517613	0.0967040048403211	0.885455759590123	0.00103500491285299	0.957468212582188	0.0207413705675414
chr1:106030254-106030755	Intestine	Intestine.Lymphoid cells_B cells	down	0.000904763438496795	-0.0498756	0.939037217639471	0.00103546212184013	0.978670428949583	0.0207447074505208
chr2:165452661-165453162	Intestine	Intestine.Lymphoid cells_B cells	up	0.0501342641934675	0.117340256768632	0.109096876722397	0.00103544974030749	0.418167785616847	0.0207447074505208
chr11:34327754-34328255	Intestine	Intestine.Lymphoid cells_B cells	up	0.0239566538170122	0.0985281462312123	0.30076765192563	0.00103588948588767	0.605407118042576	0.0207503566293097
chr3:93554874-93555375	Intestine	Intestine.Lymphoid cells_B cells	down	-0.00147541	-0.0495743	0.888613847557762	0.00103611750302749	0.958708001261133	0.0207520115776164
chr1:155176163-155176664	Intestine	Intestine.Lymphoid cells_B cells	up	-0.00895799	0.125641598064843	0.787103179738979	0.0010365388909385	0.914061187868803	0.0207575384692446
chr16:10840925-10841426	Intestine	Intestine.Lymphoid cells_B cells	down	-0.0300712	-0.0927445	0.106265310214306	0.00103745025854454	0.414605269589138	0.0207644568299271
chr18:69365294-69365795	Intestine	Intestine.Lymphoid cells_B cells	down	-0.0150709	-0.0778569	0.337592603375079	0.00103717601491906	0.636039901841551	0.0207644568299271
chr19:53949353-53949854	Intestine	Intestine.Lymphoid cells_B cells	up	0.0176889646888979	0.092576172251684	0.46659175002825	0.00103729289568744	0.73293505534048	0.0207644568299271
chr5:53572450-53572951	Intestine	Intestine.Lymphoid cells_B cells	up	0.0127557900977054	0.049021622322079	0.307458278489265	0.00103751825084509	0.611012216145003	0.0207644568299271
chr1:61776719-61777220	Intestine	Intestine.Lymphoid cells_B cells	up	-0.030969	0.133361825009786	0.402609652874737	0.00103805581844272	0.686433803166776	0.0207675187316259
chr5:117117147-117117648	Intestine	Intestine.Lymphoid cells_B cells	down	-0.0148778	-0.0819668	0.407687342211214	0.00103906361491431	0.690325558323853	0.0207789428856705
chr19:46609507-46610008	Intestine	Intestine.Lymphoid cells_B cells	up	0.0287079843002985	0.0733021063246288	0.150673577604415	0.00103958333492471	0.466834596548627	0.0207806011055735
chr2:164456315-164456816	Intestine	Intestine.Lymphoid cells_B cells	down	-0.0003172	-0.0739287	0.983829635531619	0.00103935677122519	0.994472728503573	0.0207806011055735
chr2:180443174-180443675	Intestine	Intestine.Lymphoid cells_B cells	down	-0.0253743	-0.0605483	0.0629299400682478	0.00103952108106787	0.351916131190071	0.0207806011055735
chr15:59653789-59654290	Intestine	Intestine.Lymphoid cells_B cells	down	-0.00913405	-0.0562293	0.478048978161096	0.00104078343287857	0.740528353111686	0.0207929415837292
chr8:126283874-126284375	Intestine	Intestine.Lymphoid cells_B cells	up	0.049142020428078	0.147132416978445	0.164765408749118	0.00104040048338567	0.480999832720423	0.0207929415837292
chrX:161514332-161514833	Intestine	Intestine.Lymphoid cells_B cells	up	0.0340569286129491	0.0943059766838789	0.253931713948784	0.00104077368667847	0.565186122184897	0.0207929415837292
chr12:111068127-111068628	Intestine	Intestine.Lymphoid cells_B cells	down	-0.0413894	-0.154395	0.176880293042843	0.00104113057528325	0.493260315440539	0.020795050073617
chr15:79407150-79407651	Intestine	Intestine.Lymphoid cells_B cells	up	0.0146303580527319	0.0752890284536898	0.431132209220328	0.00104132607603585	0.707901400420626	0.020795050073617
chr9:103208412-103208913	Intestine	Intestine.Lymphoid cells_B cells	down	0.00369480804212233	-0.108463	0.843111424414877	0.00104122084765216	0.939296470385296	0.020795050073617
chrX:93984974-93985475	Intestine	Intestine.Lymphoid cells_B cells	up	-0.0197714	0.114430966668467	0.512267449704106	0.00104187295642374	0.763519782985185	0.0208030604130697
chr7:132730328-132730829	Intestine	Intestine.Lymphoid cells_B cells	down	0.000693149698908989	-0.0859057	0.969562644320485	0.00104328517765479	0.989381609752239	0.0208254312860982
chr19:53439414-53439915	Intestine	Intestine.Lymphoid cells_B cells	up	-0.00727653	0.0640596382479383	0.593495590489985	0.00104472524653545	0.814094880837421	0.020847805304298
chr7:17023203-17023704	Intestine	Intestine.Lymphoid cells_B cells	down	0.0176311309340497	-0.0705645	0.246184091349304	0.00104496179015275	0.558136677421856	0.020847805304298
chr7:89248034-89248535	Intestine	Intestine.Lymphoid cells_B cells	down	-0.00946103	-0.0601563	0.509038562242692	0.00104499032501155	0.761452863679532	0.020847805304298
chr18:25016520-25017021	Intestine	Intestine.Lymphoid cells_B cells	up	0.0125292155808206	0.109813807471404	0.695015903261093	0.00104573586954598	0.869536310589755	0.0208530189660559
chr19:59944224-59944725	Intestine	Intestine.Lymphoid cells_B cells	down	-0.0149002	-0.0708738	0.360779489543103	0.00104637192130038	0.654172650839758	0.0208607886709981
chr5:8917543-8918044	Intestine	Intestine.Lymphoid cells_B cells	down	-0.0286197	-0.0906071	0.112175715602093	0.0010470820633839	0.422431842575017	0.0208691161031146
chr6:57106308-57106809	Intestine	Intestine.Lymphoid cells_B cells	up	0.0209851175045637	0.13775974470597	0.504854677601381	0.00104699458661412	0.758752562297724	0.0208691161031146
chr9:63650839-63651340	Intestine	Intestine.Lymphoid cells_B cells	down	-0.0154299	-0.134015	0.554286611135599	0.00104796534953816	0.790175517521672	0.020883381493992
chr19:44408542-44409043	Intestine	Intestine.Lymphoid cells_B cells	down	-0.00997452	-0.0523322	0.372714022647108	0.00104833564223545	0.663381111614162	0.0208853512287008
chr1:138608528-138609029	Intestine	Intestine.Lymphoid cells_B cells	up	0.0231011829167567	0.0590790450185532	0.122169117520709	0.00104913588396285	0.435026787562095	0.0208965642792935
chr14:101751644-101752145	Intestine	Intestine.Lymphoid cells_B cells	up	0.0370729499599398	0.127001151138152	0.324762586177487	0.00104948412848558	0.625643378635582	0.0208965642792935
chr13:83112790-83113291	Intestine	Intestine.Lymphoid cells_B cells	down	-0.0156088	-0.0501324	0.182312170950029	0.00105000408838459	0.498454509150452	0.02090400104765
chr2:174760548-174761049	Intestine	Intestine.Lymphoid cells_B cells	down	0.0143092026514777	-0.137914	0.504864130695713	0.00105038813991172	0.758752562297724	0.0209087303878326
chr1:92004272-92004773	Intestine	Intestine.Lymphoid cells_B cells	up	0.00495918181247246	0.0863841109067425	0.815599552485542	0.00105097821434166	0.926759528115493	0.0209146423122838
chr9:45505584-45506085	Intestine	Intestine.Lymphoid cells_B cells	up	-0.0260542	0.0993169476457662	0.413450980274558	0.00105086583418588	0.694955632470539	0.0209146423122838
chr6:99189171-99189672	Intestine	Intestine.Lymphoid cells_B cells	down	-0.0274838	-0.0737675	0.0660298186713619	0.00105142358905399	0.357531849661709	0.0209186353105091
chr16:23108677-23109178	Intestine	Intestine.Lymphoid cells_B cells	down	-0.00612254	-0.0585432	0.649673897910499	0.00105171265891643	0.845760228201177	0.020920506972988
chr12:12581190-12581691	Intestine	Intestine.Lymphoid cells_B cells	down	-0.0206383	-0.0584007	0.0992908052429717	0.00105200835510007	0.406255746595304	0.0209234727526898
chr19:33284419-33284920	Intestine	Intestine.Lymphoid cells_B cells	up	0.0598617497441903	0.126958080521491	0.0746435889699723	0.00105227015967999	0.370979355730755	0.0209257637272073
chr1:36235804-36236305	Intestine	Intestine.Lymphoid cells_B cells	up	0.0358261307412546	0.0817108726272542	0.0653970517665178	0.00105300887863701	0.35627236233233	0.0209310469462727
chr13:31530523-31531024	Intestine	Intestine.Lymphoid cells_B cells	up	0.0643768132131404	0.15614050283636	0.121519236397724	0.00105298450160821	0.434418444805783	0.0209310469462727
chr18:80272404-80272905	Intestine	Intestine.Lymphoid cells_B cells	up	0.0174025229508168	0.11214981774822	0.522748863252257	0.00105401276042921	0.770157682034542	0.0209370796408488
chr6:90619891-90620392	Intestine	Intestine.Lymphoid cells_B cells	down	-0.00638085	-0.0985215	0.777881801239005	0.00105420179197757	0.909907816252393	0.020937920478459
chr6:8208931-8209432	Intestine	Intestine.Lymphoid cells_B cells	down	-0.0186	-0.0431357	0.051702915730137	0.00105444865177755	0.332015191959018	0.020939909472144
chr10:60267905-60268406	Intestine	Intestine.Lymphoid cells_B cells	down	0.00549593123184328	-0.146783	0.830925311658169	0.00105463062957772	0.933766262596752	0.0209406096237967
chr11:57779024-57779525	Intestine	Intestine.Lymphoid cells_B cells	down	-0.0170979	-0.147193	0.563157705524714	0.00105546408038376	0.79572438732115	0.0209542433452068
chr7:132862593-132863094	Intestine	Intestine.Lymphoid cells_B cells	up	-0.0171817	0.0809365582888125	0.404354953099127	0.00105696684382237	0.687782673206925	0.0209811593626849
chr3:20509131-20509632	Intestine	Intestine.Lymphoid cells_B cells	up	0.032688547664229	0.102022082895549	0.20367407075458	0.00105726603785408	0.519296474943312	0.0209841799453046
chr6:88818918-88819419	Intestine	Intestine.Lymphoid cells_B cells	up	-0.0267392	0.0960672662926424	0.326441120619048	0.0010576069967851	0.626712562201393	0.0209880285051665
chr6:114861057-114861558	Intestine	Intestine.Lymphoid cells_B cells	up	0.0191210832760806	0.0739355053000624	0.396104551421863	0.00105777930055807	0.681193681284147	0.0209885295277144
chr11:53675396-53675897	Intestine	Intestine.Lymphoid cells_B cells	up	-0.00213219	0.136770372832826	0.947514639702456	0.00105834725870256	0.981450474543638	0.0209939616610236
chr7:39674490-39674991	Intestine	Intestine.Lymphoid cells_B cells	up	-0.0554832	0.0865400906005597	0.0562110841364659	0.00105833331800774	0.340289734148836	0.0209939616610236
chr11:121042424-121042925	Intestine	Intestine.Lymphoid cells_B cells	up	0.0226852040144843	0.0976109418074621	0.421656271023839	0.00105878844616707	0.700864948007434	0.0209997946346233
chr16:45222657-45223158	Intestine	Intestine.Lymphoid cells_B cells	down	-0.00631619	-0.0499101	0.543001090854182	0.00106019225288456	0.782848939857904	0.0210163162027805
chr4:123021541-123022042	Intestine	Intestine.Lymphoid cells_B cells	down	-0.0103578	-0.122148	0.639416050713221	0.00105994853888182	0.840431318309116	0.0210163162027805
chr4:133166695-133167196	Intestine	Intestine.Lymphoid cells_B cells	down	0.0324363545056114	-0.0755674	0.0542614284850584	0.00106021045276211	0.336260176245125	0.0210163162027805
chr9:23255264-23255765	Intestine	Intestine.Lymphoid cells_B cells	up	0.00724683822760213	0.145130139006371	0.861344655345048	0.00106005845054947	0.947161766521737	0.0210163162027805
chr19:55688934-55689435	Intestine	Intestine.Lymphoid cells_B cells	up	0.0122706453095439	0.0698440945947393	0.418020727164553	0.00106052012933039	0.698221026400076	0.0210195354726498
chr8:106714289-106714790	Intestine	Intestine.Lymphoid cells_B cells	up	-0.00308755	0.0794375651036875	0.880255497435554	0.00106148290956452	0.955048595142164	0.0210333815588753
chr19:55258454-55258955	Intestine	Intestine.Lymphoid cells_B cells	up	-0.0145931	0.0995141129298751	0.531523096960604	0.00106233346559899	0.775687410600285	0.0210467075991325
chr10:111473534-111474035	Intestine	Intestine.Lymphoid cells_B cells	down	-0.0192891	-0.0492674	0.0984641767731361	0.00106256359866449	0.40515315679692	0.0210483451847038
chrX:53370304-53370805	Intestine	Intestine.Lymphoid cells_B cells	down	-0.00584206	-0.0475699	0.576867409504131	0.00106423479208438	0.8042377319479	0.02107852434991
chr3:103375702-103376203	Intestine	Intestine.Lymphoid cells_B cells	up	0.0144666622229865	0.0579151616916051	0.286148607670416	0.00106524551387833	0.593123322542347	0.0210809901168567
chr3:40480571-40481072	Intestine	Intestine.Lymphoid cells_B cells	up	0.04127898655456	0.131691710404177	0.195495807729099	0.00106517791628197	0.51112404502788	0.0210809901168567
chr7:105777729-105778230	Intestine	Intestine.Lymphoid cells_B cells	down	-0.0226593	-0.0702307	0.149072064057417	0.00106481401693239	0.465074145644753	0.0210809901168567
chrX:11629305-11629806	Intestine	Intestine.Lymphoid cells_B cells	down	-0.0169039	-0.12259	0.446265872425829	0.001064884590711	0.718919771105954	0.0210809901168567
chr1:157440110-157440611	Intestine	Intestine.Lymphoid cells_B cells	up	-0.0598969	0.104736490696038	0.0743814532404865	0.00106611264377908	0.37056465205135	0.0210952254222551
chr16:45206973-45207474	Intestine	Intestine.Lymphoid cells_B cells	down	-0.00240151	-0.148726	0.936847185050922	0.00106638241531044	0.977794531466283	0.0210976384589365
chr11:32242176-32242677	Intestine	Intestine.Lymphoid cells_B cells	up	0.0190415621991569	0.0784540859835127	0.334240255771626	0.00106704129721356	0.632859989022217	0.0211027358518466
chr16:43471973-43472474	Intestine	Intestine.Lymphoid cells_B cells	up	0.0412090525225533	0.0888919787118042	0.0596179263494611	0.00106716397902812	0.346327034893585	0.0211027358518466
chr18:32393329-32393830	Intestine	Intestine.Lymphoid cells_B cells	down	-0.0041519	-0.066429	0.776663495114765	0.00106723149140039	0.909272659744233	0.0211027358518466
chr7:19300313-19300814	Intestine	Intestine.Lymphoid cells_B cells	down	-0.0130068	-0.0496957	0.224230694369225	0.00106829657570476	0.538455482849386	0.0211179446635577
chr13:20508008-20508509	Intestine	Intestine.Lymphoid cells_B cells	up	0.0248689997196439	0.0715533927510916	0.200302402291419	0.00106958015454408	0.515693052612752	0.0211257655540003
chr14:101731662-101732163	Intestine	Intestine.Lymphoid cells_B cells	up	0.0300653064006932	0.0871051529259985	0.207734035731095	0.00106944508957083	0.522875906313332	0.0211257655540003
chr2:117494774-117495275	Intestine	Intestine.Lymphoid cells_B cells	up	-0.0280503	0.11579516016513	0.401491275352941	0.0010697283404246	0.685535397965966	0.0211257655540003
chr3:88891047-88891548	Intestine	Intestine.Lymphoid cells_B cells	up	-0.00931225	0.127128695366416	0.788665787744764	0.00106929382612073	0.914866672275462	0.0211257655540003
chr5:117903954-117904455	Intestine	Intestine.Lymphoid cells_B cells	up	0.0143078969897097	0.0911909294932545	0.584218508336809	0.00106972315420195	0.808638474681319	0.0211257655540003
chr5:91567351-91567852	Intestine	Intestine.Lymphoid cells_B cells	up	0.01113941982755	0.120637853351565	0.666222075105879	0.00107018068546071	0.854727185466994	0.0211317747857907
chr12:102365983-102366484	Intestine	Intestine.Lymphoid cells_B cells	down	-0.0113871	-0.0899978	0.541583705448384	0.00107105356539224	0.781922945490013	0.0211431603135604
chr6:72553382-72553883	Intestine	Intestine.Lymphoid cells_B cells	down	-0.0212168	-0.065901	0.151751914037734	0.00107127167228616	0.467890260944514	0.021144541302084
chr10:30660489-30660990	Intestine	Intestine.Lymphoid cells_B cells	down	0.0214534584000598	-0.1178	0.306210905098458	0.00107190857317195	0.609977183163135	0.0211483382910413
chr17:56797116-56797617	Intestine	Intestine.Lymphoid cells_B cells	up	0.0443559696429802	0.139269688632095	0.250624705777187	0.00107176854532473	0.562194079579782	0.0211483382910413
chr7:24476853-24477354	Intestine	Intestine.Lymphoid cells_B cells	down	-0.0127881	-0.142329	0.571854211747312	0.00107163646802118	0.801049392641169	0.0211483382910413
chr11:6018495-6018996	Intestine	Intestine.Lymphoid cells_B cells	down	0.000442760958065317	-0.0568621	0.972328643757558	0.00107287725569105	0.99022793570276	0.0211586753407835
chr18:69365978-69366479	Intestine	Intestine.Lymphoid cells_B cells	down	-0.0179556	-0.124979	0.407295658737589	0.00107279652310233	0.690095275151522	0.0211586753407835
chrX:12158862-12159363	Intestine	Intestine.Lymphoid cells_B cells	down	-0.0251637	-0.0548318	0.0507128319344997	0.00107264208560286	0.32969546321147	0.0211586753407835
chr2:17065621-17066122	Intestine	Intestine.Lymphoid cells_B cells	up	0.0285119921459378	0.0645086089994679	0.0798729340479311	0.00107332916114373	0.379322684559176	0.0211588164634085
chr2:24840676-24841177	Intestine	Intestine.Lymphoid cells_B cells	up	0.0222907228933064	0.060799802589166	0.187606296212103	0.00107318266613267	0.504061781641347	0.0211588164634085
chr9:35545680-35546181	Intestine	Intestine.Lymphoid cells_B cells	down	-0.00242404	-0.0778304	0.877039433784665	0.00107306086334367	0.953580279637708	0.0211588164634085
chr12:71841148-71841649	Intestine	Intestine.Lymphoid cells_B cells	up	0.0282642659209618	0.0701677493553303	0.0742502166250893	0.00107440516577191	0.370546432275444	0.0211703087582999
chr19:33040941-33041442	Intestine	Intestine.Lymphoid cells_B cells	down	-0.022307	-0.0748448	0.145723700844853	0.00107437562030447	0.461180775890213	0.0211703087582999
chr19:41008596-41009097	Intestine	Intestine.Lymphoid cells_B cells	down	-0.0101118	-0.0592144	0.429162960533586	0.00107417342204675	0.7064901865511	0.0211703087582999
chr3:27338901-27339402	Intestine	Intestine.Lymphoid cells_B cells	down	0.0060930103027695	-0.147817	0.807345319625552	0.00107450545560049	0.923268591757855	0.0211703087582999
chr7:99050479-99050980	Intestine	Intestine.Lymphoid cells_B cells	up	-0.0146211	0.0800342066767473	0.501991859009693	0.00107488135738685	0.756649096593514	0.0211747918359809
chr13:63311120-63311621	Intestine	Intestine.Lymphoid cells_B cells	down	-0.0363668	-0.152227	0.272807455714575	0.00107540672039479	0.58166394581642	0.0211779095859467
chr8:87765278-87765779	Intestine	Intestine.Lymphoid cells_B cells	up	0.0342223479281468	0.137563875791271	0.273127616739212	0.00107538055376416	0.581853971263472	0.0211779095859467
chr3:136230543-136231044	Intestine	Intestine.Lymphoid cells_B cells	down	0.0202778975895244	-0.103654	0.300657043521021	0.00107608744177547	0.605360455378348	0.0211868539163971
chr2:166448589-166449090	Intestine	Intestine.Lymphoid cells_B cells	down	-0.0064882	-0.0616603	0.629290367244859	0.00107689288938364	0.834912138385253	0.0211997876888815
chr10:14004737-14005238	Intestine	Intestine.Lymphoid cells_B cells	down	0.0060011265952302	-0.101975	0.754636679236233	0.00107742816423861	0.898550613744735	0.0212018526968435
chr10:79780901-79781402	Intestine	Intestine.Lymphoid cells_B cells	down	-0.0162126	-0.0473485	0.149772757481048	0.00107719057732922	0.465851233733161	0.0212018526968435
chr17:50070045-50070546	Intestine	Intestine.Lymphoid cells_B cells	up	0.0229068914843776	0.0656423857470098	0.170326585379798	0.00107744344055804	0.486979450896235	0.0212018526968435
chr13:56292234-56292735	Intestine	Intestine.Lymphoid cells_B cells	up	-0.0160553	0.160267936755645	0.706149547721801	0.00107793794807905	0.875085638303447	0.021205736140818
chr8:119585702-119586203	Intestine	Intestine.Lymphoid cells_B cells	down	-0.00687669	-0.0453771	0.504299527638147	0.00107791238707118	0.758356819962352	0.021205736140818
chr1:179549313-179549814	Intestine	Intestine.Lymphoid cells_B cells	up	0.0208932257017393	0.0741440117407718	0.22910207783232	0.00107825745712324	0.54311709918678	0.0212061757352152
chr17:80411134-80411635	Intestine	Intestine.Lymphoid cells_B cells	down	-0.0139321	-0.104132	0.497975705369276	0.00107816056582153	0.754075184587827	0.0212061757352152
chr2:126627576-126628077	Intestine	Intestine.Lymphoid cells_B cells	up	-0.0155666	0.10255196100639	0.623895898842333	0.0010785843654355	0.831837885267765	0.0212067605692817
chr5:16466268-16466769	Intestine	Intestine.Lymphoid cells_B cells	up	0.0437630850747782	0.102268746833478	0.118425636691615	0.0010790953016535	0.430496210538224	0.0212109623789003
chr3:95614759-95615260	Intestine	Intestine.Lymphoid cells_B cells	up	-0.015791	0.108390136510531	0.562695058239894	0.00107938723710071	0.795440800018132	0.0212137791280587
chr10:82632822-82633323	Intestine	Intestine.Lymphoid cells_B cells	up	-0.0168357	0.0657997611719519	0.337842334940908	0.00108035825413149	0.636246884813768	0.021227016996512
chr3:86920644-86921145	Intestine	Intestine.Lymphoid cells_B cells	down	-0.00509669	-0.0503486	0.615823365234976	0.00108155748246659	0.82695706522448	0.0212476545254731
chr6:136592021-136592522	Intestine	Intestine.Lymphoid cells_B cells	down	0.0040143222576411	-0.16992	0.869354588618498	0.00108238156040352	0.950231381451258	0.0212609173998118
chr16:84736670-84737171	Intestine	Intestine.Lymphoid cells_B cells	down	-0.0135355	-0.0986	0.478602276648351	0.00108259681205765	0.740953724681259	0.0212622192657378
chr11:19341322-19341823	Intestine	Intestine.Lymphoid cells_B cells	up	0.0545572431829903	0.131394392564355	0.102799764073324	0.00108308386888869	0.410416893552298	0.0212688582970927
chrX:11839525-11840026	Intestine	Intestine.Lymphoid cells_B cells	up	0.0245259656839289	0.0614260311006142	0.137988507515367	0.00108335734986023	0.45311718072563	0.0212713020224861
chr3:95530981-95531482	Intestine	Intestine.Lymphoid cells_B cells	up	-0.024727	0.0762252632771865	0.134461130381125	0.00108406552587728	0.449016047376321	0.021279351961946
chr4:81617143-81617644	Intestine	Intestine.Lymphoid cells_B cells	up	0.0523719452694639	0.15396791886913	0.309061912880353	0.00108424276549978	0.612241583811822	0.0212799043541241
chr3:87984025-87984526	Intestine	Intestine.Lymphoid cells_B cells	up	0.0350211995001583	0.0971254427956913	0.119086570590986	0.00108463255322092	0.431368795127896	0.0212846275987766
chr10:108435557-108436058	Intestine	Intestine.Lymphoid cells_B cells	up	0.0282736918477827	0.100261955970895	0.28630651751981	0.00108506753974745	0.593245832646365	0.0212902363957816
chr16:57408794-57409295	Intestine	Intestine.Lymphoid cells_B cells	down	0.0232953300320712	-0.160791	0.436793726690972	0.00108525819286249	0.712086099881018	0.0212910502155473
chr15:96844780-96845281	Intestine	Intestine.Lymphoid cells_B cells	up	0.0400366131907652	0.0882917507034604	0.0943778458116988	0.00108541914040743	0.399404486152887	0.0212912811153807
chr15:6303215-6303716	Intestine	Intestine.Lymphoid cells_B cells	down	-0.0532174	-0.158845	0.0651533549231624	0.00108655068532602	0.356022337304393	0.0213017664852296
chr8:119426358-119426859	Intestine	Intestine.Lymphoid cells_B cells	down	0.00472796985658197	-0.0594311	0.72770331056238	0.00108654213114092	0.885974760158671	0.0213017664852296
chr9:118704791-118705292	Intestine	Intestine.Lymphoid cells_B cells	down	-0.0202074	-0.150064	0.484128718010893	0.00108653612597894	0.74472992476247	0.0213017664852296
chr12:79903700-79904201	Intestine	Intestine.Lymphoid cells_B cells	up	0.0314936729988151	0.100846159396051	0.155945204088122	0.00108762136181633	0.47197920368711	0.0213165559560488
chr13:110561790-110562291	Intestine	Intestine.Lymphoid cells_B cells	down	-0.028895	-0.100471	0.148061585534967	0.00108755160233809	0.463847002368247	0.0213165559560488
chr14:78712574-78713075	Intestine	Intestine.Lymphoid cells_B cells	up	0.0194938459965753	0.056843711085673	0.208735765852984	0.0010878838345773	0.52362428061519	0.0213165559560488
chr6:95554953-95555454	Intestine	Intestine.Lymphoid cells_B cells	up	0.019703403461308	0.0533430014382727	0.167721482377557	0.00108790248019856	0.484244056466363	0.0213165559560488
chr5:114722796-114723297	Intestine	Intestine.Lymphoid cells_B cells	up	-0.0467497	0.0827419066824301	0.061163877864021	0.00108813416043046	0.349315052443454	0.0213181688281781
chr14:31313942-31314443	Intestine	Intestine.Lymphoid cells_B cells	down	-0.0224051	-0.0811968	0.179625199553047	0.00108842305050034	0.495569994993603	0.0213209019296748
chr12:103443486-103443987	Intestine	Intestine.Lymphoid cells_B cells	down	-0.0142884	-0.0511253	0.200251194471159	0.00108972808158003	0.51568719626211	0.0213431055924621
chr17:83793120-83793621	Intestine	Intestine.Lymphoid cells_B cells	down	-0.012194	-0.0956995	0.536021225218236	0.00109008355473425	0.778451436241275	0.0213431055924621
chr2:20380333-20380834	Intestine	Intestine.Lymphoid cells_B cells	up	0.0411729878946218	0.134010867711022	0.313054328150844	0.00109015470256613	0.615602997409197	0.0213431055924621
chr5:63392000-63392501	Intestine	Intestine.Lymphoid cells_B cells	up	0.0153150950989005	0.102324354629306	0.619054362416537	0.00108994208737511	0.828975951113113	0.0213431055924621
chr10:88732197-88732698	Intestine	Intestine.Lymphoid cells_B cells	down	0.0132816415720413	-0.0789841	0.34827184221262	0.00109061138107005	0.644036672816196	0.0213432632321187
chr9:108793194-108793695	Intestine	Intestine.Lymphoid cells_B cells	up	0.00554653760270995	0.0764448102759932	0.786709950486029	0.00109056496026039	0.913867993107622	0.0213432632321187
chr1:126753049-126753550	Intestine	Intestine.Lymphoid cells_B cells	up	0.0206968717320511	0.148861993143408	0.597752561341442	0.0010908366016557	0.816476567756684	0.0213447440546625
chr1:36067157-36067658	Intestine	Intestine.Lymphoid cells_B cells	down	-0.00824707	-0.0709325	0.573709016025123	0.00109148763968774	0.802285262231615	0.0213516285480802
chr11:101278732-101279233	Intestine	Intestine.Lymphoid cells_B cells	down	-0.00618451	-0.0461043	0.546469589712634	0.00109244828996938	0.784872254982751	0.021367492084088
chr4:3966866-3967367	Intestine	Intestine.Lymphoid cells_B cells	down	-0.00126912	-0.108313	0.952301742918618	0.0010929206553375	0.983254942497101	0.02137380208446
chr11:4334723-4335224	Intestine	Intestine.Lymphoid cells_B cells	up	0.0309492951723445	0.125955007779897	0.331935986432239	0.0010933691671006	0.631180853977864	0.0213796439245466
chr17:43327174-43327675	Intestine	Intestine.Lymphoid cells_B cells	down	-0.035867	-0.120406	0.170175184738204	0.00109408946499983	0.486783907537336	0.0213878680732277
chr7:64049693-64050194	Intestine	Intestine.Lymphoid cells_B cells	down	-0.0121683	-0.0510388	0.310629594592534	0.00109408517686257	0.613597600317114	0.0213878680732277
chr4:44880179-44880680	Intestine	Intestine.Lymphoid cells_B cells	down	-0.0169699	-0.053487	0.114773809322993	0.0010943640934725	0.425856006910386	0.0213901426339533
chr5:108313399-108313900	Intestine	Intestine.Lymphoid cells_B cells	down	-0.00922365	-0.082449	0.603026688449232	0.00109461372121502	0.819679163525764	0.0213901426339533
chr15:98958862-98959363	Intestine	Intestine.Lymphoid cells_B cells	down	0.00297547264578301	-0.149945	0.900011614639633	0.00109570168844822	0.96343614669154	0.0214021951541377
chr6:97460394-97460895	Intestine	Intestine.Lymphoid cells_B cells	down	0.00321497852968077	-0.118934	0.896283191740836	0.0010957220929296	0.961814114447422	0.0214021951541377
chr7:92782605-92783106	Intestine	Intestine.Lymphoid cells_B cells	up	0.029094524534511	0.058501148673923	0.0784961255252453	0.00109545324117913	0.377107893745677	0.0214021951541377
chr14:34434400-34434901	Intestine	Intestine.Lymphoid cells_B cells	up	0.0545088322173817	0.126374236191253	0.0593951776152366	0.00109631546636701	0.345974274976512	0.021407925656282
chr7:31079634-31080135	Intestine	Intestine.Lymphoid cells_B cells	down	-0.0102755	-0.125694	0.70515614053654	0.00109626270755842	0.874507581369745	0.021407925656282
chr1:164061852-164062353	Intestine	Intestine.Lymphoid cells_B cells	down	-0.00934015	-0.061019	0.467194397438739	0.00109694655498336	0.733309723744051	0.0214114606282064
chr13:83729540-83730041	Intestine	Intestine.Lymphoid cells_B cells	up	0.0172356040969763	0.0647836369317737	0.281854754866878	0.0010968741955987	0.589292131044479	0.0214114606282064
chr2:5035245-5035746	Intestine	Intestine.Lymphoid cells_B cells	up	-0.0207858	0.0804377284661546	0.306547566983962	0.00109747235660486	0.610256017940399	0.0214187945609288
chr19:55396543-55397044	Intestine	Intestine.Lymphoid cells_B cells	up	0.00271469898251008	0.11881975996773	0.935393235883352	0.00109839799769421	0.977178209778991	0.0214243515610609
chr2:11521735-11522236	Intestine	Intestine.Lymphoid cells_B cells	up	-0.00449489	0.0690488648171291	0.814207923193609	0.00109850764218942	0.926161412382786	0.0214243515610609
chr3:122378576-122379077	Intestine	Intestine.Lymphoid cells_B cells	down	-0.017624	-0.0634064	0.208145331253713	0.00109811068892103	0.523262302664293	0.0214243515610609
chr3:95712073-95712574	Intestine	Intestine.Lymphoid cells_B cells	up	-0.0118595	0.113478019936463	0.726068509646238	0.00109811570844748	0.885106654231329	0.0214243515610609
chr8:3327017-3327518	Intestine	Intestine.Lymphoid cells_B cells	down	-0.019644	-0.0818528	0.278848165637463	0.00109829531695247	0.586805543812352	0.0214243515610609
chr16:4032258-4032759	Intestine	Intestine.Lymphoid cells_B cells	up	-0.0254329	0.0730092907567481	0.163500031270894	0.00109874555009212	0.479834230249609	0.0214254751432391
chr2:26225209-26225710	Intestine	Intestine.Lymphoid cells_B cells	up	0.0398603386003399	0.116543481479941	0.207050291613716	0.0010988654889753	0.522370667038811	0.0214254751432391
chr3:51998784-51999285	Intestine	Intestine.Lymphoid cells_B cells	down	0.000511385151620166	-0.0680223	0.971716805046134	0.00109907723071918	0.990057324625195	0.0214266765028226
chr1:170793584-170794085	Intestine	Intestine.Lymphoid cells_B cells	up	0.00350134429114436	0.0969707465845697	0.895212987414217	0.0011000401519224	0.961437987070099	0.0214395917851935
chr8:81061244-81061745	Intestine	Intestine.Lymphoid cells_B cells	down	-0.0160466	-0.123346	0.556480382397474	0.00110110748419001	0.791551601438416	0.0214574637593576
chr6:7856099-7856600	Intestine	Intestine.Lymphoid cells_B cells	down	-0.0188506	-0.104768	0.316666569123612	0.001102179187929	0.618810467710519	0.0214672730045319
chr1:167205094-167205595	Intestine	Intestine.Lymphoid cells_B cells	up	0.00303837642928237	0.108250231354677	0.921453212618271	0.0011025395225236	0.971377262373741	0.0214707123499329
chr17:29443652-29444153	Intestine	Intestine.Lymphoid cells_B cells	up	0.0165252203803351	0.0972504250166758	0.4982899475815	0.00110336898031793	0.754240196635689	0.0214810031846811
chr18:46615073-46615574	Intestine	Intestine.Lymphoid cells_B cells	up	0.004294920036116	0.0875541050303328	0.864874507473926	0.00110409905125243	0.94852994772278	0.0214893540148577
chr5:100621017-100621518	Intestine	Intestine.Lymphoid cells_B cells	down	0.00213878934285249	-0.107308	0.925396671814363	0.00110409465544865	0.973066886128792	0.0214893540148577
chr11:75594413-75594914	Intestine	Intestine.Lymphoid cells_B cells	down	0.00683054907424064	-0.0628132	0.590666363846088	0.00110467386521808	0.81256118612949	0.021494679310073
chr4:45790100-45790601	Intestine	Intestine.Lymphoid cells_B cells	down	0.00798690589177943	-0.161933	0.763295165029707	0.00110464893380896	0.902595642471153	0.021494679310073
chr10:41936626-41937127	Intestine	Intestine.Lymphoid cells_B cells	down	-0.00213809	-0.0702394	0.891532989479111	0.0011060239988345	0.959760702306692	0.0215121517047772
chr5:64205582-64206083	Intestine	Intestine.Lymphoid cells_B cells	down	-0.00853098	-0.0564259	0.475523284206299	0.00110572962466765	0.738625294825704	0.0215121517047772
chr6:108952355-108952856	Intestine	Intestine.Lymphoid cells_B cells	up	0.0485633155071626	0.143421441305708	0.184329245338789	0.00110588238778754	0.500557215177674	0.0215121517047772
chr1:130784040-130784541	Intestine	Intestine.Lymphoid cells_B cells	down	-0.00010527	-0.110582	0.99467069705371	0.00110745830922928	0.998055262698915	0.0215371140109606
chr13:52112551-52113052	Intestine	Intestine.Lymphoid cells_B cells	down	-0.0211891	-0.129842	0.351599401145142	0.00110825960849534	0.646766076342097	0.0215468252776038
chr19:46039414-46039915	Intestine	Intestine.Lymphoid cells_B cells	down	-0.0106837	-0.0414373	0.269328016350043	0.00110858891129003	0.578708757592153	0.0215502919878722
chr14:8165074-8165575	Intestine	Intestine.Lymphoid cells_B cells	down	-0.0118526	-0.113641	0.575678411759145	0.00110915840852083	0.803500912126549	0.0215554908357472
chr6:145745243-145745744	Intestine	Intestine.Lymphoid cells_B cells	down	0.0145473071477731	-0.107071	0.497030313131559	0.00110908291436547	0.753602966168664	0.0215554908357472
chr4:94669666-94670167	Intestine	Intestine.Lymphoid cells_B cells	up	-0.0277384	0.0970194940990192	0.317486903792834	0.00110961387924575	0.619580240061919	0.0215614065761021
chr11:83736517-83737018	Intestine	Intestine.Lymphoid cells_B cells	down	-0.0188092	-0.0672923	0.197191038483911	0.00110985756094885	0.512779334546374	0.0215632058982935
chr12:99846839-99847340	Intestine	Intestine.Lymphoid cells_B cells	down	0.015426128394736	-0.145717	0.559904093338711	0.00111024086133131	0.793767525057852	0.0215677169855247
chr2:153032160-153032661	Intestine	Intestine.Lymphoid cells_B cells	down	-0.00706754	-0.0742822	0.647681783430842	0.00111228112177852	0.844700613620928	0.0215985320849956
chr19:57571787-57572288	Intestine	Intestine.Lymphoid cells_B cells	up	0.0189521944682719	0.159976999192757	0.593514847513676	0.0011125304278505	0.814094880837421	0.0216004343333608
chr2:163248832-163249333	Intestine	Intestine.Lymphoid cells_B cells	up	-0.015343	0.0895196588507499	0.509433631113191	0.00111352005668189	0.761679540394719	0.0216167079121145
chr6:129276434-129276935	Intestine	Intestine.Lymphoid cells_B cells	down	0.0141901669204095	-0.0636343	0.308668743741109	0.00111378230177078	0.611884188195589	0.0216172286516772
chr7:27179459-27179960	Intestine	Intestine.Lymphoid cells_B cells	up	0.019080048450853	0.0418897955581241	0.0649101288401527	0.00111384980454888	0.355577333526124	0.0216172286516772
chr19:31197029-31197530	Intestine	Intestine.Lymphoid cells_B cells	down	-0.0210564	-0.159197	0.415595950586274	0.00111425672082745	0.696545981172156	0.0216221857543681
chr2:167293274-167293775	Intestine	Intestine.Lymphoid cells_B cells	down	0.0395248357840102	-0.128501	0.0938206089537652	0.00111555983241563	0.398667756112814	0.0216415878104783
chr4:99352662-99353163	Intestine	Intestine.Lymphoid cells_B cells	down	-0.0369427	-0.14468	0.147931455137248	0.00111575766703653	0.463632688530897	0.0216424839997447
chr19:15982849-15983350	Intestine	Intestine.Lymphoid cells_B cells	down	-0.00810732	-0.0957347	0.681120621294072	0.0011159442032299	0.862535165541327	0.0216431608182884
chr12:82168438-82168939	Intestine	Intestine.Lymphoid cells_B cells	down	-0.000613186	-0.0594836	0.960679869122855	0.00111635463483501	0.986255511767683	0.0216473523909468
chr9:61977201-61977702	Intestine	Intestine.Lymphoid cells_B cells	down	-0.0251564	-0.0860602	0.138438579640606	0.00111646367078949	0.453521181481198	0.0216473523909468
chr2:69135508-69136009	Intestine	Intestine.Lymphoid cells_B cells	up	0.00717835684647695	0.0680163306928621	0.689113432409062	0.00111736521237171	0.866294606212739	0.0216618897813827
chr8:53510411-53510912	Intestine	Intestine.Lymphoid cells_B cells	down	-0.0183289	-0.0929658	0.327093202074568	0.00111766964671866	0.627279875480573	0.0216629384694713
chr19:59264729-59265230	Intestine	Intestine.Lymphoid cells_B cells	up	-0.0309158	0.135133469861459	0.388643364702347	0.00111828696491972	0.675624063139803	0.0216709285514192
chr17:87111785-87112286	Intestine	Intestine.Lymphoid cells_B cells	up	0.0204578448743386	0.0789920751132496	0.329065035631494	0.00111877404200146	0.628802509324934	0.0216774241610938
chr12:111907395-111907896	Intestine	Intestine.Lymphoid cells_B cells	down	-0.0155306	-0.0475426	0.154011571867462	0.00111894582240307	0.470154002491103	0.0216778096316895
chr13:44122674-44123175	Intestine	Intestine.Lymphoid cells_B cells	down	-0.0093975	-0.0577428	0.53476913867236	0.00111929165714696	0.777767326176607	0.0216815665682197
chr5:105887147-105887648	Intestine	Intestine.Lymphoid cells_B cells	up	0.0318558324614519	0.0931627224930753	0.22694999518466	0.00111968741130088	0.541116122832198	0.0216862893324069
chr14:121993534-121994035	Intestine	Intestine.Lymphoid cells_B cells	down	-0.020873	-0.0892201	0.233762123234048	0.00111998726427504	0.546851161073444	0.0216891536372308
chr2:167381541-167382042	Intestine	Intestine.Lymphoid cells_B cells	down	-0.00245342	-0.0499907	0.821925333332742	0.00112102011367073	0.929583312554759	0.0217062101076572
chr2:166549774-166550275	Intestine	Intestine.Lymphoid cells_B cells	down	-0.00260771	-0.0827754	0.877393809629292	0.00112278750599813	0.953709282092516	0.0217315871990883
chr13:73489211-73489712	Intestine	Intestine.Lymphoid cells_B cells	down	-0.00920133	-0.0647914	0.505699978832428	0.00112361148866365	0.759417988947024	0.02174163857213
chr9:59706812-59707313	Intestine	Intestine.Lymphoid cells_B cells	up	0.0164737170768131	0.0851604412840506	0.473026616006891	0.0011243870114913	0.736936763120198	0.0217536955168882
chr13:99083929-99084430	Intestine	Intestine.Lymphoid cells_B cells	up	0.0399679653222213	0.1247290288081	0.149967170746186	0.00112483300779964	0.465999233118185	0.0217564258307624
chr4:88046224-88046725	Intestine	Intestine.Lymphoid cells_B cells	up	0.0254561402244793	0.0507186424256587	0.0554022651553381	0.00112472221675064	0.338683155018996	0.0217564258307624
chr11:110993617-110994118	Intestine	Intestine.Lymphoid cells_B cells	down	0.00125897835554342	-0.0526228	0.913343713534155	0.00112586186654713	0.96835493678648	0.0217674761637865
chr13:106934020-106934521	Intestine	Intestine.Lymphoid cells_B cells	up	0.0104062979145924	0.0758555147164102	0.585235022654862	0.00112584772766848	0.80922981818474	0.0217674761637865
chr11:35986053-35986554	Intestine	Intestine.Lymphoid cells_B cells	up	0.0520852614839473	0.126884408229443	0.0966446979135644	0.00112723534655153	0.402495414794735	0.0217854849099145
chr14:62666138-62666639	Intestine	Intestine.Lymphoid cells_B cells	up	0.0595989786482429	0.137014664627271	0.108268814243575	0.00112702398563742	0.417039313323823	0.0217854849099145
chr19:32854755-32855256	Intestine	Intestine.Lymphoid cells_B cells	down	-0.0306724	-0.0801788	0.0666021011717122	0.00112725124057425	0.35851118780617	0.0217854849099145
chr2:173776019-173776520	Intestine	Intestine.Lymphoid cells_B cells	up	-0.0189144	0.107798157826481	0.511661892922177	0.00112790956488931	0.763100536123649	0.0217952565311754
chr19:29422167-29422668	Intestine	Intestine.Lymphoid cells_B cells	up	0.0200062188412976	0.0532173748743933	0.15785426779556	0.0011283560105482	0.473820529314338	0.021800931805805
chr2:170205424-170205925	Intestine	Intestine.Lymphoid cells_B cells	down	-0.0201241	-0.0446231	0.060691569926664	0.00112912083970106	0.348451008737809	0.0218127561891572
chr9:85327694-85328195	Intestine	Intestine.Lymphoid cells_B cells	down	-0.00331018	-0.0491073	0.74490516267498	0.00112933922946558	0.894166109431064	0.0218140224910333
chr18:74778177-74778678	Intestine	Intestine.Lymphoid cells_B cells	down	-0.000864927	-0.0470388	0.935818526013005	0.0011296766872843	0.977357807861085	0.0218175880265175
chr12:79060101-79060602	Intestine	Intestine.Lymphoid cells_B cells	down	-0.0133097	-0.0783338	0.456246270061438	0.00113040283167245	0.725921013213034	0.0218257053230004
chr14:19714373-19714874	Intestine	Intestine.Lymphoid cells_B cells	down	-0.0209454	-0.0704411	0.176872540821938	0.00113060841866534	0.493260315440539	0.0218267220269974
chr17:63199440-63199941	Intestine	Intestine.Lymphoid cells_B cells	down	-0.0162152	-0.12404	0.518844209469549	0.0011315573403701	0.767699446939445	0.0218391331774147
chr6:69271574-69272075	Intestine	Intestine.Lymphoid cells_B cells	down	-0.0380674	-0.0954554	0.0754746916859115	0.00113143496128001	0.372224074208747	0.0218391331774147
chr19:26759236-26759737	Intestine	Intestine.Lymphoid cells_B cells	up	0.020117115144508	0.0642406213172044	0.271533866514851	0.00113180744019274	0.580685949212088	0.0218410066379217
chr3:95539781-95540282	Intestine	Intestine.Lymphoid cells_B cells	up	-0.00369548	0.0705982790552223	0.816980551499367	0.00113243989479977	0.927295581092806	0.0218502570698125
chr11:34508749-34509250	Intestine	Intestine.Lymphoid cells_B cells	up	-0.0197532	0.090167697713692	0.387837350555596	0.00113343370849943	0.674935454836178	0.0218635210990503
chr9:108999028-108999529	Intestine	Intestine.Lymphoid cells_B cells	down	0.000965115764142456	-0.0597628	0.946904404995263	0.0011333259238663	0.981302427353737	0.0218635210990503
chrX:83042873-83043374	Intestine	Intestine.Lymphoid cells_B cells	up	-0.0489729	0.156682545484513	0.464981649165267	0.00113465751072164	0.731840638010868	0.0218841700757074
chr19:55343215-55343716	Intestine	Intestine.Lymphoid cells_B cells	up	0.0386871659353831	0.1072231659263	0.204849923324087	0.00113531085222791	0.520529238144541	0.0218938124676903
chr12:99639735-99640236	Intestine	Intestine.Lymphoid cells_B cells	down	-0.00518784	-0.0504713	0.651272401328779	0.00113569089418891	0.846759726412891	0.0218981825428557
chr2:84952666-84953167	Intestine	Intestine.Lymphoid cells_B cells	up	0.0134800358423792	0.0737692930205719	0.500558891257123	0.0011360632875694	0.755665847947629	0.0219024039787999
chr14:23458400-23458901	Intestine	Intestine.Lymphoid cells_B cells	down	-0.0401336	-0.193076	0.229848005523691	0.00113648159724361	0.543585258088174	0.0219075093847917
chr14:47161065-47161566	Intestine	Intestine.Lymphoid cells_B cells	down	0.00195622625985839	-0.10261	0.910489854772881	0.00113664144113886	0.967305245849031	0.0219076317414048
chr3:27641266-27641767	Intestine	Intestine.Lymphoid cells_B cells	down	-0.0113362	-0.205395	0.686418887987526	0.00113679550498572	0.865040655604104	0.021907642675342
chr6:137565420-137565921	Intestine	Intestine.Lymphoid cells_B cells	down	-0.0154271	-0.0717471	0.383171613016477	0.00113696669735396	0.671427689332888	0.0219079836523756
chr5:38558723-38559224	Intestine	Intestine.Lymphoid cells_B cells	down	0.00509051492652459	-0.0917095	0.768467393555351	0.00113733005155389	0.905029708203732	0.0219120267653857
chr9:15551896-15552397	Intestine	Intestine.Lymphoid cells_B cells	up	0.0239207908541994	0.0771707999695776	0.262711853281278	0.00113790247432999	0.572761923312311	0.021920096200064
chr14:14631776-14632277	Intestine	Intestine.Lymphoid cells_B cells	down	-0.0166166	-0.103344	0.33462183510315	0.00113819751626094	0.633159699440016	0.0219228208246729
chr5:142961855-142962356	Intestine	Intestine.Lymphoid cells_B cells	up	0.0134457143473431	0.0612197748507274	0.495973711565339	0.0011385295249918	0.752874132660858	0.0219235496695713
chr7:140766220-140766721	Intestine	Intestine.Lymphoid cells_B cells	up	-0.0180295	0.111388381620904	0.610102103467611	0.00113854257273382	0.823475102571027	0.0219235496695713
chr1:7047120-7047621	Intestine	Intestine.Lymphoid cells_B cells	up	-0.00703351	0.0590196630039258	0.683530111606033	0.00113908428618257	0.863626841554691	0.0219310219426847
chr11:72474836-72475337	Intestine	Intestine.Lymphoid cells_B cells	down	0.0126177331782048	-0.0709593	0.385905930091981	0.00114038146474046	0.673483387129977	0.0219341036265889
chr16:44772508-44773009	Intestine	Intestine.Lymphoid cells_B cells	up	0.020427489736629	0.090194399438416	0.340157881001436	0.00114043714443721	0.637871248386726	0.0219341036265889
chr17:86968547-86969048	Intestine	Intestine.Lymphoid cells_B cells	down	-0.00805046	-0.0457866	0.454385800468441	0.00114005654045548	0.724713004753014	0.0219341036265889
chr18:65111739-65112240	Intestine	Intestine.Lymphoid cells_B cells	up	-0.00227354	0.0976157406529906	0.937636171737931	0.00114005089667273	0.978128693509441	0.0219341036265889
chr2:73032699-73033200	Intestine	Intestine.Lymphoid cells_B cells	down	0.0172723392702648	-0.0728047	0.292146406780911	0.00114055540641655	0.598124823376247	0.0219341036265889
chr3:52103568-52104069	Intestine	Intestine.Lymphoid cells_B cells	down	-0.00501516	-0.0513387	0.68298716443563	0.00114024593464221	0.86337382721933	0.0219341036265889
chr3:88436617-88437118	Intestine	Intestine.Lymphoid cells_B cells	down	-0.017862	-0.0705747	0.234925574771526	0.00114062748463148	0.5479519700616	0.0219341036265889
chr4:51300254-51300755	Intestine	Intestine.Lymphoid cells_B cells	up	-0.0157114	0.153192586491595	0.654805811400396	0.00114058507593274	0.848594502461597	0.0219341036265889
chr3:51999972-52000473	Intestine	Intestine.Lymphoid cells_B cells	down	-0.0168108	-0.0482734	0.13962562710967	0.0011421099951972	0.454669485669265	0.0219596533685202
chr13:51802728-51803229	Intestine	Intestine.Lymphoid cells_B cells	down	-0.00868119	-0.119282	0.726722513908668	0.00114318844903173	0.885488462556516	0.0219640126030893
chr15:100459324-100459825	Intestine	Intestine.Lymphoid cells_B cells	up	-0.00520974	0.0956491003079038	0.853530519015085	0.00114326006577976	0.943635531664128	0.0219640126030893
chr19:57161224-57161725	Intestine	Intestine.Lymphoid cells_B cells	up	0.00162472632130519	0.0600122392530381	0.905602742256197	0.00114311211256913	0.965646814884106	0.0219640126030893
chr15:42177726-42178227	Intestine	Intestine.Lymphoid cells_B cells	down	-0.0205395	-0.0651671	0.138373316669689	0.00114358051791786	0.453519151375615	0.0219642559331596
chr7:3692480-3692981	Intestine	Intestine.Lymphoid cells_B cells	down	-0.00819629	-0.0425378	0.400974753025463	0.00114344559570187	0.685226186580212	0.0219642559331596
chr2:173306994-173307495	Intestine	Intestine.Lymphoid cells_B cells	down	0.00336286814604468	-0.0851566	0.846958982399317	0.00114389901496024	0.940924580738431	0.0219674169821293
chr9:87258030-87258531	Intestine	Intestine.Lymphoid cells_B cells	down	-0.0101932	-0.150088	0.691832473659323	0.00114523324550503	0.86798493280139	0.0219900806849805
chr19:29518919-29519420	Intestine	Intestine.Lymphoid cells_B cells	up	0.0163513680781141	0.0644664731569371	0.31136313952785	0.00114558448197997	0.614213939350844	0.0219938659679997
chr12:81019173-81019674	Intestine	Intestine.Lymphoid cells_B cells	down	0.00522171313597396	-0.130361	0.804518769297617	0.00114596532917918	0.922081623015869	0.0219982186471781
chr13:56334760-56335261	Intestine	Intestine.Lymphoid cells_B cells	up	0.0334817992229643	0.119009256345474	0.406693995853357	0.00114625686680273	0.689571556146432	0.0220008559786918
chr1:153803483-153803984	Intestine	Intestine.Lymphoid cells_B cells	up	0.0243760269579346	0.048505111210299	0.0631452046114545	0.0011466770672577	0.352412989940832	0.0220008943796969
chr1:93714836-93715337	Intestine	Intestine.Lymphoid cells_B cells	up	0.0553454735194757	0.104226874224916	0.065248007140263	0.00114676619536882	0.356089651693442	0.0220008943796969
chr4:101069626-101070127	Intestine	Intestine.Lymphoid cells_B cells	up	-0.00736515	0.108278422472567	0.802073568246635	0.00114687546723007	0.920921535620954	0.0220008943796969
chr9:114930640-114931141	Intestine	Intestine.Lymphoid cells_B cells	down	-0.0148133	-0.0570839	0.289352043374892	0.00114644059876501	0.596019703171979	0.0220008943796969
chr8:108704789-108705290	Intestine	Intestine.Lymphoid cells_B cells	down	-0.0347981	-0.0939466	0.0602389898131156	0.00114735542280908	0.347614506209805	0.0220071435781485
chr7:12881504-12882005	Intestine	Intestine.Lymphoid cells_B cells	down	-0.00735774	-0.0551459	0.545607126776364	0.00114766879282552	0.784321901904646	0.0220101962896036
chr1:171673599-171674100	Intestine	Intestine.Lymphoid cells_B cells	down	0.0220377375269225	-0.0931793	0.3442166331035	0.00114881486536631	0.640813601292166	0.0220292157523232
chr10:122800309-122800810	Intestine	Intestine.Lymphoid cells_B cells	down	-0.00177921	-0.0516058	0.882226644104841	0.00115030449637525	0.955996728779015	0.0220434346893162
chr15:36931518-36932019	Intestine	Intestine.Lymphoid cells_B cells	down	-0.00993725	-0.0620818	0.419879228652436	0.0011501387080475	0.69955690873868	0.0220434346893162
chr18:75286971-75287472	Intestine	Intestine.Lymphoid cells_B cells	down	-0.004585	-0.0447367	0.65633116347099	0.00115002404485055	0.84961415786344	0.0220434346893162
chr6:106729859-106730360	Intestine	Intestine.Lymphoid cells_B cells	down	-0.00438007	-0.0601991	0.717313209975355	0.00115032861723345	0.880682938701991	0.0220434346893162
chr7:49699315-49699816	Intestine	Intestine.Lymphoid cells_B cells	up	0.0458945285320409	0.145719805630633	0.238098933068509	0.00114994550222785	0.550786607722614	0.0220434346893162
chr12:34491436-34491937	Intestine	Intestine.Lymphoid cells_B cells	up	0.0170831938938509	0.0615819553274856	0.284192085497144	0.00115157372141436	0.59146346893105	0.0220643318318087
chr7:114385017-114385518	Intestine	Intestine.Lymphoid cells_B cells	down	0.0182885731385309	-0.158184	0.467805035430143	0.00115211333383007	0.733663050126166	0.0220717078466527
chr5:148976799-148977300	Intestine	Intestine.Lymphoid cells_B cells	down	-0.0202215	-0.0448765	0.0554514023191177	0.00115250278561462	0.33875381510136	0.0220762055528199
chr14:74855382-74855883	Intestine	Intestine.Lymphoid cells_B cells	down	-0.0207032	-0.0508459	0.0690465029055284	0.00115363614245255	0.362220117020051	0.0220942112841626
chr15:84216606-84217107	Intestine	Intestine.Lymphoid cells_B cells	down	-0.00205357	-0.151069	0.932120407783441	0.00115375239413738	0.975993995443108	0.0220942112841626
chr10:40246297-40246798	Intestine	Intestine.Lymphoid cells_B cells	down	-0.000630497	-0.0502789	0.956196941710238	0.00115416382980759	0.984657406322691	0.0220985972783013
chr11:8587214-8587715	Intestine	Intestine.Lymphoid cells_B cells	down	0.0255520301885974	-0.131173	0.299806112827898	0.00115496193184966	0.604576800712797	0.0221055098245019
chr6:69764225-69764726	Intestine	Intestine.Lymphoid cells_B cells	down	-0.0206934	-0.0587151	0.0983765752113912	0.00115695364069929	0.405053408195623	0.0221406612248813
chr16:78951832-78952333	Intestine	Intestine.Lymphoid cells_B cells	up	0.0567140027338629	0.142726661158443	0.287224191369718	0.00115745048640576	0.594121443630365	0.0221471997884134
chr3:121384281-121384782	Intestine	Intestine.Lymphoid cells_B cells	down	-0.0138605	-0.150028	0.651794467333154	0.00115770210539204	0.847129815466671	0.0221490449450367
chr3:9707350-9707851	Intestine	Intestine.Lymphoid cells_B cells	up	0.0144516771528051	0.0654822086506266	0.360160770735046	0.00115805828096103	0.653633077193381	0.0221528897053857
chr10:82835961-82836462	Intestine	Intestine.Lymphoid cells_B cells	up	0.0154366470095432	0.0623689748983554	0.310852149679382	0.00115823244282229	0.613745302368337	0.0221532520998885
chr1:193339137-193339638	Intestine	Intestine.Lymphoid cells_B cells	down	-0.00708205	-0.14108	0.778518300198892	0.00115883165001585	0.910212214538613	0.0221617430546513
chr9:103040550-103041051	Intestine	Intestine.Lymphoid cells_B cells	up	0.0243848982409421	0.118317049252023	0.45398610362299	0.00115914031138887	0.724376042811967	0.0221646760185779
chr3:148945461-148945962	Intestine	Intestine.Lymphoid cells_B cells	up	-0.018511	0.117635570774728	0.585849469249437	0.00116008826315308	0.809589095007248	0.0221717113747496
chr3:8005603-8006104	Intestine	Intestine.Lymphoid cells_B cells	up	-0.11266	0.148809970666502	0.0918435080978108	0.00116012962463657	0.395783259027228	0.0221717113747496
chr6:3345022-3345523	Intestine	Intestine.Lymphoid cells_B cells	down	-0.0037135	-0.0479546	0.764781640205408	0.00115987457119021	0.90331271158162	0.0221717113747496
chr16:78513884-78514385	Intestine	Intestine.Lymphoid cells_B cells	up	-0.00122182	0.0856118819687621	0.957165003478729	0.00116044533363288	0.984899015583419	0.0221747757126012
chr3:95745244-95745745	Intestine	Intestine.Lymphoid cells_B cells	up	-0.0534366	0.107724254832743	0.0814835566230407	0.00116076286642357	0.381406667508956	0.0221760370636076
chr6:71088960-71089461	Intestine	Intestine.Lymphoid cells_B cells	up	-0.0842821	0.141138094687154	0.0985937057277436	0.00116082209650944	0.405291440890478	0.0221760370636076
chr10:78204216-78204717	Intestine	Intestine.Lymphoid cells_B cells	down	0.0131332556922076	-0.181316	0.630666929655696	0.00116196878164296	0.835713023120156	0.0221920021933909
chr4:156087196-156087697	Intestine	Intestine.Lymphoid cells_B cells	down	-0.00367069	-0.0647583	0.785128453495094	0.00116188028795625	0.913177725138958	0.0221920021933909
chr7:11033832-11034333	Intestine	Intestine.Lymphoid cells_B cells	up	-0.0101418	0.133834157106573	0.826431524597926	0.00116248677513962	0.931690563361604	0.0221989246046331
chr4:107669286-107669787	Intestine	Intestine.Lymphoid cells_B cells	up	-0.059314	0.127917064882525	0.094361743960693	0.00116292582636781	0.399376042326166	0.0222043378785979
chr13:67682077-67682578	Intestine	Intestine.Lymphoid cells_B cells	down	-0.0057728	-0.139478	0.799422468538636	0.00116337088435211	0.919635152648487	0.0222081159587348
chr17:74689330-74689831	Intestine	Intestine.Lymphoid cells_B cells	down	0.00184505937152477	-0.185608	0.950096662777905	0.00116343490249335	0.982399577618895	0.0222081159587348
chr2:90580590-90581091	Intestine	Intestine.Lymphoid cells_B cells	down	-0.0162897	-0.0475201	0.122384855917715	0.00116424650164667	0.435342500732792	0.0222206362263999
chr15:66844708-66845209	Intestine	Intestine.Lymphoid cells_B cells	down	-0.0136366	-0.115855	0.509193552361389	0.00116473029711749	0.761488108042236	0.0222209553436434
chr7:35024367-35024868	Intestine	Intestine.Lymphoid cells_B cells	down	-0.0487698	-0.149577	0.0962867641741662	0.00116472804231569	0.402213601720774	0.0222209553436434
chr9:105803968-105804469	Intestine	Intestine.Lymphoid cells_B cells	down	-0.0360286	-0.0953659	0.0886824218481033	0.00116466159076502	0.391194868670953	0.0222209553436434
chr5:120683306-120683807	Intestine	Intestine.Lymphoid cells_B cells	down	-0.00699231	-0.059261	0.584814983735182	0.00116518289799633	0.808957132074105	0.0222266190769351
chr13:112810711-112811212	Intestine	Intestine.Lymphoid cells_B cells	up	0.00743722332575732	0.0880161627775533	0.751374868593791	0.00116540301867878	0.897161834016082	0.0222278471786596
chr11:79224509-79225010	Intestine	Intestine.Lymphoid cells_B cells	down	-0.0263509	-0.0597758	0.0601791671442617	0.00116653498403395	0.347494091171971	0.0222464643320767
chr11:116611143-116611644	Intestine	Intestine.Lymphoid cells_B cells	down	-0.00463965	-0.0478668	0.668278764314007	0.00116775467115261	0.855583272925695	0.0222636906153589
chr13:43270032-43270533	Intestine	Intestine.Lymphoid cells_B cells	down	0.0176848650625452	-0.0929569	0.352143717663834	0.00116772441719716	0.647138983053791	0.0222636906153589
chr2:69994256-69994757	Intestine	Intestine.Lymphoid cells_B cells	up	0.040413316111667	0.0783533733527793	0.054915070847295	0.00116816731702552	0.33753330933631	0.0222636906153589
chr8:24445371-24445872	Intestine	Intestine.Lymphoid cells_B cells	up	0.0481467603234312	0.153084807033269	0.164001574127794	0.00116821823252167	0.480232409793556	0.0222636906153589
chr8:94086705-94087206	Intestine	Intestine.Lymphoid cells_B cells	up	0.0321644750563248	0.079359842776058	0.172130377735559	0.00116795110285575	0.488898229491144	0.0222636906153589
chr1:37113680-37114181	Intestine	Intestine.Lymphoid cells_B cells	up	0.00483091851737442	0.0474239561131938	0.702715084262171	0.00116876324029306	0.873432621587404	0.0222711034322546
chr11:6583275-6583776	Intestine	Intestine.Lymphoid cells_B cells	down	-0.00156125	-0.0559926	0.899292280888932	0.00116897339437316	0.963057997040622	0.0222721343930736
chr10:111010059-111010560	Intestine	Intestine.Lymphoid cells_B cells	down	-0.0107933	-0.0428187	0.294842143686569	0.00117114970638723	0.60048017402534	0.0222723404543572
chr10:85183614-85184115	Intestine	Intestine.Lymphoid cells_B cells	down	-0.0164846	-0.0608893	0.241944932926127	0.00116924967333993	0.554417645092616	0.0222723404543572
chr10:96592089-96592590	Intestine	Intestine.Lymphoid cells_B cells	down	-0.00646352	-0.0526973	0.556318700866884	0.0011696613877739	0.791445056019151	0.0222723404543572
chr13:62989987-62990488	Intestine	Intestine.Lymphoid cells_B cells	up	0.0214426506978941	0.0966533701124447	0.459645254473054	0.00117091987306612	0.728328762448014	0.0222723404543572
chr17:75177067-75177568	Intestine	Intestine.Lymphoid cells_B cells	up	0.0486377518543	0.128540890876387	0.176846053823954	0.00117079203467142	0.493214864063594	0.0222723404543572
chr19:21282793-21283294	Intestine	Intestine.Lymphoid cells_B cells	down	-0.00277577	-0.114226	0.890049459760718	0.00117007256828811	0.959230595487734	0.0222723404543572
chr3:100453854-100454355	Intestine	Intestine.Lymphoid cells_B cells	up	0.0329450801659985	0.140711664742206	0.388761792778081	0.00117104151826653	0.67570648617742	0.0222723404543572
chr3:38143051-38143552	Intestine	Intestine.Lymphoid cells_B cells	down	-0.0165016	-0.0898133	0.367171857857286	0.00117116893521728	0.658791595313696	0.0222723404543572
chr4:109815520-109816021	Intestine	Intestine.Lymphoid cells_B cells	up	0.0274716887906578	0.0899512980163419	0.332896953680987	0.00117015016941995	0.631746880304731	0.0222723404543572
chr5:111506746-111507247	Intestine	Intestine.Lymphoid cells_B cells	down	0.00675649374043915	-0.115214	0.75136814477208	0.00117001503029978	0.897161834016082	0.0222723404543572
chr5:120525735-120526236	Intestine	Intestine.Lymphoid cells_B cells	down	-0.00347375	-0.0476462	0.752585560915959	0.00116996031150319	0.897683573021809	0.0222723404543572
chr7:117369443-117369944	Intestine	Intestine.Lymphoid cells_B cells	down	-0.0330071	-0.0921307	0.0595097756237541	0.00116968323823406	0.346180849787243	0.0222723404543572
chr7:126704009-126704510	Intestine	Intestine.Lymphoid cells_B cells	down	-0.0038083	-0.0441695	0.688635275599566	0.00117115771603642	0.866103237938327	0.0222723404543572
chr6:146795142-146795643	Intestine	Intestine.Lymphoid cells_B cells	up	0.0265232810847283	0.101321913579624	0.276103891413483	0.00117148071050027	0.584217692553193	0.0222753014822063
chr9:61445674-61446175	Intestine	Intestine.Lymphoid cells_B cells	down	-0.0105315	-0.0874183	0.547101456592452	0.00117286654477163	0.785360908128752	0.0222986818617272
chr6:97487711-97488212	Intestine	Intestine.Lymphoid cells_B cells	down	-0.0148123	-0.0801957	0.391192615035318	0.00117313900216858	0.677499150139751	0.0223008911754806
chr13:37439305-37439806	Intestine	Intestine.Lymphoid cells_B cells	down	-0.0219767	-0.0735611	0.168259982588299	0.0011733851980221	0.484638711018453	0.0223022671151634
chr6:38704183-38704684	Intestine	Intestine.Lymphoid cells_B cells	down	-0.0184591	-0.124818	0.465131038890469	0.00117352390652502	0.731970829322814	0.0223022671151634
chr17:63167954-63168455	Intestine	Intestine.Lymphoid cells_B cells	up	0.0168840712972426	0.0537777926339112	0.237536254090428	0.00117394324200731	0.550434572158978	0.0223072660460992
chr12:36308678-36309179	Intestine	Intestine.Lymphoid cells_B cells	down	-0.00647239	-0.0467366	0.561421130942218	0.0011744281146375	0.794642784032426	0.022313508817029
chr16:30669800-30670301	Intestine	Intestine.Lymphoid cells_B cells	down	-0.0416456	-0.124581	0.0728280765223493	0.00117474639992856	0.368024619934437	0.022313851177185
chr5:8893892-8894393	Intestine	Intestine.Lymphoid cells_B cells	down	-0.0238771	-0.0541968	0.0704089594252453	0.00117539616316863	0.36412074860951	0.0223229862930245
chr9:75553131-75553632	Intestine	Intestine.Lymphoid cells_B cells	down	-0.0115808	-0.0568555	0.369564686946931	0.00117623415988774	0.660637488401342	0.0223300366730359
chr3:101467791-101468292	Intestine	Intestine.Lymphoid cells_B cells	up	-0.0327814	0.149127738649219	0.459955016175617	0.00117658065145981	0.728433620043888	0.0223305423460849
chr5:142786169-142786670	Intestine	Intestine.Lymphoid cells_B cells	down	-0.0149892	-0.125592	0.488828557684897	0.00117673277784328	0.748025250265567	0.0223305423460849
chr2:65567353-65567854	Intestine	Intestine.Lymphoid cells_B cells	down	-0.0274348	-0.10633	0.194926347245204	0.00117698761438256	0.510564653775454	0.022331215234235
chr11:51949153-51949654	Intestine	Intestine.Lymphoid cells_B cells	down	-0.021698	-0.0769944	0.191918102517826	0.00117730442899063	0.507707350443071	0.0223322405629503
chr1:88562284-88562785	Intestine	Intestine.Lymphoid cells_B cells	down	-0.00408394	-0.0715788	0.787272988252378	0.00117786518725206	0.914140835791704	0.0223327264425155
chr4:140582143-140582644	Intestine	Intestine.Lymphoid cells_B cells	down	-0.0316162	-0.177349	0.292339907328238	0.00117794319567316	0.598276466189783	0.0223327264425155
chr16:22443914-22444415	Intestine	Intestine.Lymphoid cells_B cells	down	-0.0126537	-0.0808764	0.46445982581077	0.00117833316876877	0.731542967975998	0.0223371527665498
chr19:55280536-55281037	Intestine	Intestine.Lymphoid cells_B cells	up	-0.0588647	0.129876287541927	0.133941520095847	0.00117849415593742	0.448537529661186	0.0223372377041184
chr4:90317410-90317911	Intestine	Intestine.Lymphoid cells_B cells	up	0.0182683952979186	0.132640661741682	0.678706687266135	0.00117905431075019	0.861230246749279	0.022340047318593
chr8:77089119-77089620	Intestine	Intestine.Lymphoid cells_B cells	up	0.0193500315974918	0.143327865482681	0.651493114495989	0.00118045004986285	0.846897465708735	0.0223594628953717
chr14:63377287-63377788	Intestine	Intestine.Lymphoid cells_B cells	up	0.00736458191879354	0.0484127819310838	0.560259727677902	0.00118060798985798	0.793985826658978	0.0223594870945449
chr1:180355312-180355813	Intestine	Intestine.Lymphoid cells_B cells	down	0.0188454122173562	-0.0540016	0.104231172466781	0.00118109885240584	0.41219632808348	0.0223598822935099
chr19:8567415-8567916	Intestine	Intestine.Lymphoid cells_B cells	down	-0.00755932	-0.125251	0.756898097907748	0.00118094267321762	0.899639042905256	0.0223598822935099
chr13:30624461-30624962	Intestine	Intestine.Lymphoid cells_B cells	down	0.00102142831362271	-0.0851298	0.959906127383693	0.00118170823309672	0.985984597290538	0.0223654854608799
chr4:132180667-132181168	Intestine	Intestine.Lymphoid cells_B cells	up	0.0147038058169514	0.0851669119008206	0.504266431507339	0.00118162438789633	0.758331020582817	0.0223654854608799
chr7:121469344-121469845	Intestine	Intestine.Lymphoid cells_B cells	down	-0.0186401	-0.0486908	0.109857802268335	0.00118204732975563	0.419132961879382	0.0223689370315623
chr19:10305593-10306094	Intestine	Intestine.Lymphoid cells_B cells	up	0.0261676669121759	0.0898612465855567	0.243035110752928	0.00118246561032403	0.55523983780095	0.0223738859562359
chr17:48458042-48458543	Intestine	Intestine.Lymphoid cells_B cells	down	-0.0113676	-0.060438	0.389874887171565	0.00118308739966815	0.676586498506554	0.0223773758190519
chr3:95401483-95401984	Intestine	Intestine.Lymphoid cells_B cells	up	0.0308326546789958	0.133725574188252	0.497550082460149	0.00118284587748581	0.753884820055484	0.0223773758190519
chr10:61748549-61749050	Intestine	Intestine.Lymphoid cells_B cells	up	0.0457275464349307	0.115487532701391	0.118565891866654	0.00118438954002692	0.430558123055018	0.0223895116173248
chr6:147120467-147120968	Intestine	Intestine.Lymphoid cells_B cells	up	0.0247710804559914	0.082237530214478	0.242466383438261	0.00118417472570384	0.554758244528484	0.0223895116173248
chr9:48755314-48755815	Intestine	Intestine.Lymphoid cells_B cells	up	0.0353229669049874	0.128804780062548	0.400304978737715	0.00118427138408626	0.684704678523544	0.0223895116173248
chr16:30064998-30065499	Intestine	Intestine.Lymphoid cells_B cells	down	-0.00756672	-0.0445468	0.449638018868032	0.00118517368512427	0.721146382668654	0.0224013679030162
chr13:103893655-103894156	Intestine	Intestine.Lymphoid cells_B cells	down	0.00806392228898483	-0.100259	0.651809033006404	0.00118597697145399	0.847136080526267	0.0224083725729793
chr17:63025071-63025572	Intestine	Intestine.Lymphoid cells_B cells	up	0.041689210277949	0.106169349215905	0.107400641864384	0.00118601488229455	0.416019356496021	0.0224083725729793
chr17:75640897-75641398	Intestine	Intestine.Lymphoid cells_B cells	up	0.0285127429110573	0.141146803980051	0.418313469185226	0.00118601529116537	0.69838814161669	0.0224083725729793
chr19:9938055-9938556	Intestine	Intestine.Lymphoid cells_B cells	down	-0.0149939	-0.0471318	0.144223487036493	0.0011864136429647	0.459713090709105	0.0224100930198705
chr2:60010508-60011009	Intestine	Intestine.Lymphoid cells_B cells	up	0.0209502154245715	0.0736250768362856	0.279794194409813	0.00118695073092447	0.587540226918154	0.0224162202433393
chr1:97639809-97640310	Intestine	Intestine.Lymphoid cells_B cells	down	-0.0130205	-0.189516	0.62036695527947	0.00118772154929557	0.829758150426089	0.0224198347310753
chr10:126437674-126438175	Intestine	Intestine.Lymphoid cells_B cells	down	-0.0179929	-0.0590867	0.171793679066673	0.00118759424098456	0.488622579735191	0.0224198347310753
chr3:15128322-15128823	Intestine	Intestine.Lymphoid cells_B cells	down	-0.00916482	-0.0509338	0.43570527222866	0.00118759869785699	0.711342933808777	0.0224198347310753
chr3:38989115-38989616	Intestine	Intestine.Lymphoid cells_B cells	up	0.0638422747647604	0.155082788848093	0.259293544371592	0.0011885415735106	0.569546569160594	0.0224290223006679
chr1:164317227-164317728	Intestine	Intestine.Lymphoid cells_B cells	down	0.0059821431354451	-0.115737	0.76729968738062	0.00118934795325479	0.904492431880344	0.0224373262349506
chr11:33578747-33579248	Intestine	Intestine.Lymphoid cells_B cells	up	-0.00285568	0.122907391548956	0.932354181649835	0.00118953673933879	0.976139714952767	0.0224373262349506
chr13:56234572-56235073	Intestine	Intestine.Lymphoid cells_B cells	up	0.052158371154928	0.0990336171623871	0.0504688805454307	0.00118962964735269	0.329421042118634	0.0224373262349506
chr1:43453722-43454223	Intestine	Intestine.Lymphoid cells_B cells	down	-0.0443388	-0.133272	0.0961135490539818	0.00119056002938439	0.401964185112197	0.0224476570352615
chr2:161109830-161110331	Intestine	Intestine.Lymphoid cells_B cells	down	-0.0173802	-0.0616976	0.263175330451944	0.00119132208437998	0.573197758879244	0.0224551311636356
chr3:50443860-50444361	Intestine	Intestine.Lymphoid cells_B cells	up	-0.00153069	0.110016622103558	0.964595570753226	0.00119126428226376	0.987560978732351	0.0224551311636356
chr2:11370212-11370713	Intestine	Intestine.Lymphoid cells_B cells	down	-0.0290114	-0.086987	0.11625358225373	0.00119323635947868	0.427787765523162	0.0224882432550159
chr7:65643963-65644464	Intestine	Intestine.Lymphoid cells_B cells	down	-0.006644	-0.0532322	0.575543276442397	0.0011944513542548	0.803459870162683	0.0225081694064778
chr11:61590459-61590960	Intestine	Intestine.Lymphoid cells_B cells	up	0.0297043758146413	0.101350869739734	0.289522411150617	0.00119482494882616	0.596152974005793	0.0225122370952165
chr8:71543228-71543729	Intestine	Intestine.Lymphoid cells_B cells	down	0.00244452774506745	-0.0500679	0.835784563424358	0.00119556593610392	0.936120835314579	0.0225232250085132
chr13:75737918-75738419	Intestine	Intestine.Lymphoid cells_B cells	up	-0.0148544	0.0760497475934416	0.498254680581549	0.00119576441495418	0.754220711169917	0.0225239910729736
chr1:184404442-184404943	Intestine	Intestine.Lymphoid cells_B cells	up	-0.00536214	0.106975255603155	0.838763929677083	0.00119615779957504	0.937303140743333	0.0225284277891987
chr12:105782453-105782954	Intestine	Intestine.Lymphoid cells_B cells	down	-0.0206644	-0.0956028	0.316155680505158	0.0011975697432501	0.618377461208964	0.0225342048827458
chr12:69286720-69287221	Intestine	Intestine.Lymphoid cells_B cells	up	-0.00437637	0.0858361641249565	0.834068056734866	0.00119725674535912	0.935253797924052	0.0225342048827458
chr4:45457471-45457972	Intestine	Intestine.Lymphoid cells_B cells	up	0.00197878893132779	0.0897998617441483	0.93872683240222	0.00119682221953277	0.978543721259953	0.0225342048827458
chr4:83375670-83376171	Intestine	Intestine.Lymphoid cells_B cells	up	0.00349593904073236	0.11281262007142	0.911221924046628	0.00119756850126295	0.967509246618643	0.0225342048827458
chr13:84074451-84074952	Intestine	Intestine.Lymphoid cells_B cells	up	0.0696617825290497	0.13486786412517	0.067807163950472	0.00119854000600463	0.360409268124056	0.0225494890346697
chr1:10214912-10215413	Intestine	Intestine.Lymphoid cells_B cells	down	-0.0166507	-0.149151	0.541735261483547	0.00119974828396973	0.782000797814429	0.0225662722827221
chr2:37418923-37419424	Intestine	Intestine.Lymphoid cells_B cells	up	0.00473783981741006	0.0846999988548249	0.817740452430017	0.00120004046080282	0.927606895430585	0.0225687936128109
chr19:46613078-46613579	Intestine	Intestine.Lymphoid cells_B cells	up	0.0026475708784119	0.0859231772395708	0.906189020787874	0.00120138592167845	0.965832589483795	0.0225851691630183
chr2:164045165-164045666	Intestine	Intestine.Lymphoid cells_B cells	up	0.00799600451250238	0.0844082251894196	0.739888053536672	0.00120108270538594	0.891742711024183	0.0225851691630183
chr19:23323052-23323553	Intestine	Intestine.Lymphoid cells_B cells	down	-0.000937042	-0.0588767	0.942670021500172	0.0012019037957955	0.979916722402847	0.0225889540889014
chr1:106714409-106714910	Intestine	Intestine.Lymphoid cells_B cells	down	-0.00816675	-0.0473224	0.470316402487449	0.0012022895875432	0.735088683710541	0.0225932296369343
chr15:85813419-85813920	Intestine	Intestine.Lymphoid cells_B cells	down	-0.0152509	-0.123431	0.514024839663372	0.00120362379326147	0.764754680094183	0.0226153241534294
chr17:52146709-52147210	Intestine	Intestine.Lymphoid cells_B cells	down	-0.034622	-0.134389	0.13585395665454	0.00120391495257885	0.450575607314447	0.022617817255741
chr19:55284519-55285020	Intestine	Intestine.Lymphoid cells_B cells	up	-0.041336	0.136755849524457	0.205166139979453	0.00120451240739987	0.52082123263482	0.0226206929251246
chr8:115708881-115709382	Intestine	Intestine.Lymphoid cells_B cells	down	0.0109784182687137	-0.0733683	0.511197907559882	0.00120454349815691	0.762902809207682	0.0226206929251246
chr11:101968198-101968699	Intestine	Intestine.Lymphoid cells_B cells	down	0.000343741222480968	-0.0905632	0.983900439691956	0.00120547834337206	0.994512831740531	0.0226311479820356
chr3:51647248-51647749	Intestine	Intestine.Lymphoid cells_B cells	down	-0.038575	-0.154822	0.138609614868572	0.00120557592351263	0.453715854146646	0.0226311479820356
chr12:109466790-109467291	Intestine	Intestine.Lymphoid cells_B cells	down	-0.00929636	-0.0768413	0.578951938491596	0.00120680250229464	0.805465960299789	0.022641494461232
chr12:85582810-85583311	Intestine	Intestine.Lymphoid cells_B cells	up	-0.000435212	0.0973209615333845	0.987354278551352	0.00120705396941895	0.995693289104564	0.022641494461232
chr3:102081797-102082298	Intestine	Intestine.Lymphoid cells_B cells	up	-0.0212121	0.114303862933896	0.498068558183809	0.00120707891703928	0.754091832492988	0.022641494461232
chr9:22452611-22453112	Intestine	Intestine.Lymphoid cells_B cells	down	-0.0110828	-0.131311	0.676407363057701	0.00120688009943344	0.8601653350818	0.022641494461232
chr5:100639052-100639553	Intestine	Intestine.Lymphoid cells_B cells	down	-0.0112913	-0.0604456	0.450194591767903	0.00120765646467634	0.721617826793075	0.0226488777476571
chr9:42141207-42141708	Intestine	Intestine.Lymphoid cells_B cells	down	-0.004831	-0.0541229	0.703639101256594	0.00120778991996734	0.873876814992729	0.0226488777476571
chr1:79623854-79624355	Intestine	Intestine.Lymphoid cells_B cells	down	-0.0441455	-0.137699	0.140836132079374	0.00120851153639121	0.456226565002097	0.0226594325433394
chr14:101744367-101744868	Intestine	Intestine.Lymphoid cells_B cells	up	0.00658165437773663	0.127800850997313	0.855089205427047	0.00120952027200322	0.944235846547248	0.0226732698753155
chr7:29133913-29134414	Intestine	Intestine.Lymphoid cells_B cells	down	-0.014773	-0.0773726	0.366549309799277	0.00120956725449575	0.658358608552041	0.0226732698753155
chr11:89310126-89310627	Intestine	Intestine.Lymphoid cells_B cells	up	0.045350323295852	0.139327765479896	0.215367046698082	0.00120977361155295	0.529622128948402	0.0226741600702932
chr17:71478786-71479287	Intestine	Intestine.Lymphoid cells_B cells	down	-0.0120947	-0.0479138	0.302991915909364	0.00121147785643416	0.607278316076194	0.0227001398951961
chr3:90037466-90037967	Intestine	Intestine.Lymphoid cells_B cells	up	0.0221856891980872	0.098039522908195	0.478785655196482	0.00121170851341406	0.741058446602095	0.0227007668909843
chr8:33729228-33729729	Intestine	Intestine.Lymphoid cells_B cells	down	0.0112883261180412	-0.125199	0.615905086564944	0.00121182942562154	0.827008971276249	0.0227007668909843
chr2:84425059-84425560	Intestine	Intestine.Lymphoid cells_B cells	down	-0.00711937	-0.051715	0.545416584975216	0.00121270617456521	0.784164769557799	0.022714209456515
chr7:45111279-45111780	Intestine	Intestine.Lymphoid cells_B cells	down	0.0364346801719141	-0.132167	0.108905837173282	0.00121610752987694	0.417885525166186	0.0227688875770257
chr9:31411779-31412280	Intestine	Intestine.Lymphoid cells_B cells	down	0.0325331602766705	-0.162036	0.190467836437668	0.00121642308073499	0.506405087232536	0.0227688875770257
chr3:86893642-86894143	Intestine	Intestine.Lymphoid cells_B cells	down	0.000827722608916015	-0.121877	0.966380583353459	0.00121678582587175	0.988210652348611	0.0227726908224127
chr1:179577947-179578448	Intestine	Intestine.Lymphoid cells_B cells	up	0.0302897382557055	0.113193461206998	0.285201195581628	0.00121706051208146	0.592271675443308	0.0227748452243759
chr11:118403871-118404372	Intestine	Intestine.Lymphoid cells_B cells	up	0.0288484068564504	0.0597675717693252	0.0720846218446247	0.00121846159825166	0.36680041522195	0.0227920987088952
chr12:69912647-69913148	Intestine	Intestine.Lymphoid cells_B cells	down	0.0215534214737921	-0.136409	0.276796339149856	0.00121826947727141	0.584989052727952	0.0227920987088952
chr6:127470475-127470976	Intestine	Intestine.Lymphoid cells_B cells	down	0.0261761877108687	-0.111222	0.1448065365196	0.00121842214032284	0.460295957706663	0.0227920987088952
chr13:109343549-109344050	Intestine	Intestine.Lymphoid cells_B cells	down	-0.0253534	-0.0785566	0.142556219625968	0.00121914001213901	0.457802584250486	0.0227935640188192
chr13:56131705-56132206	Intestine	Intestine.Lymphoid cells_B cells	down	-0.00937259	-0.0771198	0.585890320229025	0.00121943115798422	0.809602560505465	0.0227935640188192
chr6:86364355-86364856	Intestine	Intestine.Lymphoid cells_B cells	down	-0.00924461	-0.0482862	0.408274608217949	0.00121949815621552	0.69077808290319	0.0227935640188192
chr8:91460727-91461228	Intestine	Intestine.Lymphoid cells_B cells	up	0.0275146997352171	0.122044369907806	0.380884806697624	0.00121935451679081	0.669615598722783	0.0227935640188192
chrX:123086526-123087027	Intestine	Intestine.Lymphoid cells_B cells	up	0.0255912705155755	0.12282748419146	0.448684731920134	0.00121902562538692	0.720529716672166	0.0227935640188192
chr18:54990064-54990565	Intestine	Intestine.Lymphoid cells_B cells	down	-0.0168592	-0.0526537	0.160632892930494	0.0012214665838336	0.476803455632225	0.0228228825730941
chr4:47015050-47015551	Intestine	Intestine.Lymphoid cells_B cells	down	-0.00582407	-0.0971911	0.757232214585675	0.00122154648115149	0.899824873219021	0.0228228825730941
chr12:85047906-85048407	Intestine	Intestine.Lymphoid cells_B cells	up	0.0266003819616196	0.068845176704974	0.15580959356638	0.00122281127698885	0.471858946532169	0.0228421018235006
chr4:59859969-59860470	Intestine	Intestine.Lymphoid cells_B cells	up	-0.00208554	0.0688060694093647	0.911475960294602	0.00122289523859595	0.967625459186765	0.0228421018235006
chr16:76225822-76226323	Intestine	Intestine.Lymphoid cells_B cells	up	0.0282840051469722	0.063809372279862	0.125964590635291	0.00122371672402823	0.439682316364577	0.0228544550798489
chr10:83318738-83319239	Intestine	Intestine.Lymphoid cells_B cells	up	0.0214871765473158	0.0874489807044287	0.308186923307366	0.00122405376197083	0.611495327578195	0.0228577586188047
chr3:28264042-28264543	Intestine	Intestine.Lymphoid cells_B cells	down	-0.0250975	-0.0602488	0.0627819252796459	0.00122441022334178	0.351776693506654	0.022861423955551
chr16:96611665-96612166	Intestine	Intestine.Lymphoid cells_B cells	down	-0.0142076	-0.115077	0.525808946630796	0.00122472779503428	0.771936382332726	0.0228643623045746
chr3:95612660-95613161	Intestine	Intestine.Lymphoid cells_B cells	up	0.00844600923439004	0.114215927462612	0.772268773545383	0.0012256559601733	0.906900305357339	0.0228757056701679
chr9:92542705-92543206	Intestine	Intestine.Lymphoid cells_B cells	up	-0.03199	0.0954114918666367	0.296494619230483	0.00122557058808695	0.601921653913083	0.0228757056701679
chr4:98201634-98202135	Intestine	Intestine.Lymphoid cells_B cells	down	-0.0218722	-0.108204	0.31281165198303	0.00122628461453581	0.615395740993907	0.0228844463029562
chr7:109563907-109564408	Intestine	Intestine.Lymphoid cells_B cells	down	-0.0401886	-0.104163	0.10204735048024	0.00122683017914819	0.409669358788611	0.0228916342644458
chr2:38609969-38610470	Intestine	Intestine.Lymphoid cells_B cells	up	0.0180393497595403	0.0767277626636837	0.380646164666601	0.00122713307159578	0.669412146142208	0.0228942928771812
chr9:103033380-103033881	Intestine	Intestine.Lymphoid cells_B cells	up	-0.0151455	0.13278411572757	0.663269980960348	0.00122798878866769	0.853335103325163	0.0229072633477725
chr11:35999572-36000073	Intestine	Intestine.Lymphoid cells_B cells	up	-0.0114582	0.136699131365617	0.768428821275476	0.00122955432916852	0.905020719587166	0.0229184944594812
chr12:16304576-16305077	Intestine	Intestine.Lymphoid cells_B cells	up	0.010656493985597	0.104863864084279	0.704539747366947	0.00122928285127064	0.874198921131929	0.0229184944594812
chr18:54860597-54861098	Intestine	Intestine.Lymphoid cells_B cells	up	0.000147795972284603	0.0642292452589575	0.993627376073348	0.00122943594687951	0.997725727905069	0.0229184944594812
chr19:55741524-55742025	Intestine	Intestine.Lymphoid cells_B cells	up	-0.0169406	0.0577300568405458	0.172703614938822	0.00122913481724811	0.48944428785717	0.0229184944594812
chr5:38477975-38478476	Intestine	Intestine.Lymphoid cells_B cells	down	0.00323304605319843	-0.100481	0.863507354063103	0.00122932750028509	0.947959168990626	0.0229184944594812
chr19:57067091-57067592	Intestine	Intestine.Lymphoid cells_B cells	up	-0.00349941	0.0744075393336451	0.822208185286201	0.00123002964419779	0.929679726751808	0.022924360268802
chr8:94457813-94458314	Intestine	Intestine.Lymphoid cells_B cells	up	0.041908892730146	0.108826549281978	0.136823637281138	0.00123026414772272	0.451619260113626	0.0229257370700584
chr16:24576373-24576874	Intestine	Intestine.Lymphoid cells_B cells	down	0.00411026746112722	-0.10328	0.835661843677268	0.0012306336479809	0.93608361587797	0.0229265055277815
chr3:67559088-67559589	Intestine	Intestine.Lymphoid cells_B cells	down	0.0110207130752843	-0.116232	0.60731136137083	0.00123085805844807	0.822125169220547	0.0229265055277815
chr6:100288308-100288809	Intestine	Intestine.Lymphoid cells_B cells	down	0.00638177125226879	-0.0572913	0.620453385511096	0.00123077309294564	0.829823648823128	0.0229265055277815
chr6:134055509-134056010	Intestine	Intestine.Lymphoid cells_B cells	up	-0.0385216	0.0837600061332523	0.116468205305752	0.00123094792648321	0.42803677440603	0.0229265055277815
chr5:92375978-92376479	Intestine	Intestine.Lymphoid cells_B cells	down	-0.00412247	-0.06318	0.76127629052375	0.00123167997960429	0.901712065368633	0.0229371468435598
chr4:55815792-55816293	Intestine	Intestine.Lymphoid cells_B cells	down	-0.0116347	-0.0866412	0.494301785743699	0.00123220012866918	0.751809562416682	0.0229438396822152
chr1:134344504-134345005	Intestine	Intestine.Lymphoid cells_B cells	down	-0.0259818	-0.0557898	0.0715524782569229	0.00123304961134211	0.365938865042501	0.0229536680225891
chr12:91185095-91185596	Intestine	Intestine.Lymphoid cells_B cells	down	-0.00484334	-0.110997	0.831372901087141	0.00123296163120052	0.933967743453246	0.0229536680225891
chr2:33755007-33755508	Intestine	Intestine.Lymphoid cells_B cells	down	-0.0212847	-0.16641	0.510425971319987	0.00123379993419158	0.762499375094609	0.0229646402983253
chr14:19706416-19706917	Intestine	Intestine.Lymphoid cells_B cells	down	-0.0130889	-0.0601256	0.365944172471035	0.00123403018817814	0.657804456879256	0.0229659309659065
chr17:47054567-47055068	Intestine	Intestine.Lymphoid cells_B cells	up	0.0166267482005761	0.0554973870322489	0.229815171585883	0.00123465271332683	0.543585258088174	0.0229745207114548
chr19:55660104-55660605	Intestine	Intestine.Lymphoid cells_B cells	up	0.00261646837928046	0.0657399687853086	0.861076471014199	0.00123503031999437	0.947049972876364	0.0229785513480481
chr10:99457967-99458468	Intestine	Intestine.Lymphoid cells_B cells	down	0.0176874156316179	-0.0760396	0.255953082968974	0.00123528307554133	0.566777459900611	0.0229802582994734
chr15:95953644-95954145	Intestine	Intestine.Lymphoid cells_B cells	down	0.00771935163101766	-0.112035	0.746655348339981	0.00123604517911448	0.895020685646289	0.0229914139131919
chr11:11695869-11696370	Intestine	Intestine.Lymphoid cells_B cells	down	-0.00617777	-0.0526872	0.623448616205806	0.00123722802671694	0.831586172435839	0.0229954594198657
chr12:77064062-77064563	Intestine	Intestine.Lymphoid cells_B cells	up	-0.03137	0.0827239995945587	0.206023062817641	0.00123710250328891	0.521716510986169	0.0229954594198657
chr14:101558536-101559037	Intestine	Intestine.Lymphoid cells_B cells	up	0.00435682596592169	0.115109458993161	0.919557352346433	0.00123710356809092	0.970592925820404	0.0229954594198657
chr2:13017343-13017844	Intestine	Intestine.Lymphoid cells_B cells	up	0.0189952237348615	0.144683531963389	0.626352467791592	0.00123748602060028	0.833246234136812	0.022995851139411
chr6:57765403-57765904	Intestine	Intestine.Lymphoid cells_B cells	down	0.00690710237240764	-0.16871	0.813964518817318	0.00123757134470598	0.926086416821491	0.022995851139411
chr11:46326658-46327159	Intestine	Intestine.Lymphoid cells_B cells	down	-0.00380202	-0.0555607	0.768281683274886	0.00123782470880569	0.904945406979655	0.0229975649231428
chr7:28441290-28441791	Intestine	Intestine.Lymphoid cells_B cells	down	-0.00606652	-0.0530477	0.608551991859962	0.00123854550834592	0.822747397256919	0.0230079616208724
chr13:28345939-28346440	Intestine	Intestine.Lymphoid cells_B cells	down	-0.0138947	-0.101892	0.51687425932607	0.00123879219904953	0.766565044483399	0.0230095494296129
chr2:38571782-38572283	Intestine	Intestine.Lymphoid cells_B cells	up	-0.0240522	0.0769552674427184	0.336154350745847	0.0012390077820892	0.63475154588555	0.0230105591009627
chr10:17414990-17415491	Intestine	Intestine.Lymphoid cells_B cells	down	0.00555724399143579	-0.0810814	0.739400431836657	0.00123923841077881	0.8915408444135	0.0230118478974753
chr7:112137007-112137508	Intestine	Intestine.Lymphoid cells_B cells	up	-0.0123853	0.0826183832165912	0.566768350017928	0.00123978502941605	0.798042179757702	0.0230190033222813
chr16:96406270-96406771	Intestine	Intestine.Lymphoid cells_B cells	up	0.00668481690106032	0.101746118558561	0.850752515411108	0.00124024277930007	0.942552283530642	0.0230192866525414
chr9:75098117-75098618	Intestine	Intestine.Lymphoid cells_B cells	up	-0.00678206	0.0850680983695995	0.755142922769671	0.00124014356229029	0.898790130190101	0.0230192866525414
chr1:184816990-184817491	Intestine	Intestine.Lymphoid cells_B cells	up	0.0213671087587356	0.0845000457606066	0.312769261338039	0.00124109700366252	0.61537172158104	0.0230239589841585
chr1:75168413-75168914	Intestine	Intestine.Lymphoid cells_B cells	down	-0.00941597	-0.0399639	0.311826397536742	0.00124133548397544	0.614609605618323	0.0230239589841585
chr19:32905708-32906209	Intestine	Intestine.Lymphoid cells_B cells	down	-0.0105671	-0.0508616	0.353466127426103	0.00124087710327791	0.648026471079614	0.0230239589841585
chr8:125078927-125079428	Intestine	Intestine.Lymphoid cells_B cells	down	-0.0137451	-0.13089	0.573765476402217	0.00124079900906105	0.802317143190551	0.0230239589841585
chr7:90173710-90174211	Intestine	Intestine.Lymphoid cells_B cells	up	0.0200191506223552	0.0773999628892059	0.263917397478837	0.00124183469445481	0.573964412084946	0.0230300954952401
chr14:69827771-69828272	Intestine	Intestine.Lymphoid cells_B cells	down	-0.00934569	-0.0518957	0.426198474159871	0.00124212648810786	0.70450218848628	0.0230319630835774
chr16:92826573-92827074	Intestine	Intestine.Lymphoid cells_B cells	down	-0.0181372	-0.0531473	0.154357645787085	0.00124225814731495	0.470452933399394	0.0230319630835774
chr10:12904410-12904911	Intestine	Intestine.Lymphoid cells_B cells	down	-0.00110581	-0.080965	0.947677280317031	0.00124324339245106	0.981520919854085	0.0230442428498941
chr2:127426192-127426693	Intestine	Intestine.Lymphoid cells_B cells	up	0.021318543856003	0.125711907521634	0.439418263992905	0.00124316106784293	0.714194081278897	0.0230442428498941
chr3:103146343-103146844	Intestine	Intestine.Lymphoid cells_B cells	up	0.0279647255004181	0.117610337788772	0.372619308603492	0.00124404089114174	0.663296000777129	0.0230532901652513
chr5:148698897-148699398	Intestine	Intestine.Lymphoid cells_B cells	down	-0.0223613	-0.115243	0.299607087965378	0.00124405454480511	0.604406027262161	0.0230532901652513
chr3:95619462-95619963	Intestine	Intestine.Lymphoid cells_B cells	up	0.019502027242533	0.0983512257170894	0.443900743251427	0.00124426776312495	0.717297364051136	0.0230542479844535
chr1:155035742-155036243	Intestine	Intestine.Lymphoid cells_B cells	down	-0.0151354	-0.0920965	0.41360975923958	0.00124470385347909	0.694981564697739	0.0230571412180333
chr12:113261256-113261757	Intestine	Intestine.Lymphoid cells_B cells	up	0.0123323134707231	0.0587620890422597	0.386368710645717	0.00124474701581337	0.673894192257016	0.0230571412180333
chr3:16085857-16086358	Intestine	Intestine.Lymphoid cells_B cells	up	0.0302785755525367	0.0916594495092903	0.25978360056023	0.00124583820580591	0.569953557918345	0.0230743592117106
chr3:31882529-31883030	Intestine	Intestine.Lymphoid cells_B cells	up	-0.00782932	0.150500269726056	0.874200678364467	0.00124636176563453	0.952418148873284	0.0230750728548999
chr6:72990717-72991218	Intestine	Intestine.Lymphoid cells_B cells	down	-0.00489608	-0.081001	0.770134353147085	0.00124604729493411	0.905757093322675	0.0230750728548999
chr7:64856611-64857112	Intestine	Intestine.Lymphoid cells_B cells	up	0.0292728152323495	0.0872393265798236	0.306667746187242	0.00124628578478532	0.610376072499972	0.0230750728548999
chr2:153267242-153267743	Intestine	Intestine.Lymphoid cells_B cells	down	-0.0338817	-0.10222	0.125495016207884	0.00124735558070182	0.439196095514993	0.0230844888355921
chrX:159200029-159200530	Intestine	Intestine.Lymphoid cells_B cells	down	-0.000992568	-0.0543631	0.931714727647279	0.00124719484636921	0.975792340517697	0.0230844888355921
chr4:149504688-149505189	Intestine	Intestine.Lymphoid cells_B cells	up	0.0182290168033032	0.0973946634666598	0.522637245662459	0.00124850347168507	0.770118195004376	0.023096747827969
chr19:37549928-37550429	Intestine	Intestine.Lymphoid cells_B cells	down	-0.00594468	-0.0481136	0.602840717276411	0.00124908661798707	0.81954411137361	0.0231045410142026
chr13:63528273-63528774	Intestine	Intestine.Lymphoid cells_B cells	up	-0.00943705	0.0548105618808664	0.541844477635412	0.00125011555323489	0.782070013612279	0.02312057693662
chr14:19938482-19938983	Intestine	Intestine.Lymphoid cells_B cells	down	-0.0085135	-0.146956	0.730004368905501	0.00125044800627163	0.887073834333439	0.0231207334171669
chr19:53119784-53120285	Intestine	Intestine.Lymphoid cells_B cells	down	0.00653314060148622	-0.0665601	0.657370717094492	0.00125031538648435	0.850319728711725	0.0231207334171669
chr4:41754585-41755086	Intestine	Intestine.Lymphoid cells_B cells	down	-0.00484817	-0.0555864	0.700752995418885	0.00125095564093559	0.872423567780554	0.0231271234322398
chr5:97841521-97842022	Intestine	Intestine.Lymphoid cells_B cells	down	-0.0238127	-0.066492	0.103994651893034	0.00125136253265416	0.411975688187354	0.0231316495415791
chr8:3253127-3253628	Intestine	Intestine.Lymphoid cells_B cells	down	-0.0147004	-0.140372	0.509091965930711	0.00125195261177562	0.761455867048425	0.0231395602904771
chr8:67996989-67997490	Intestine	Intestine.Lymphoid cells_B cells	down	-0.00014415	-0.0483797	0.989118723755206	0.0012521443892856	0.996190326077631	0.0231401082243166
chr2:9900109-9900610	Intestine	Intestine.Lymphoid cells_B cells	down	-0.000188134	-0.149556	0.992949567878302	0.00125263488118085	0.997548562821947	0.0231431793892111
chr10:61240064-61240565	Intestine	Intestine.Lymphoid cells_B cells	up	0.0238254056565593	0.0956055637981645	0.427383785164229	0.00125331268763267	0.705278598102034	0.0231527051552789
chr13:45418509-45419010	Intestine	Intestine.Lymphoid cells_B cells	up	0.0236981273435018	0.0855144323342464	0.279421454711947	0.00125399450745064	0.587329739808052	0.0231623025859176
chr4:45500357-45500858	Intestine	Intestine.Lymphoid cells_B cells	up	0.0411251930284984	0.0807251390588617	0.0537107505208097	0.00125441857588273	0.335344537655335	0.0231654264929637
chrX:99364002-99364503	Intestine	Intestine.Lymphoid cells_B cells	up	-0.0540994	0.119518284869925	0.153132518622806	0.00125448825260024	0.469204511263914	0.0231654264929637
chr19:53716349-53716850	Intestine	Intestine.Lymphoid cells_B cells	up	0.0335435554748396	0.128933548154698	0.414794273124254	0.00125521960398644	0.695845106233246	0.0231759330865926
chr2:31785559-31786060	Intestine	Intestine.Lymphoid cells_B cells	down	-0.0139643	-0.10844	0.520250620624497	0.00125547485037274	0.768475650587884	0.0231776474640538
chr18:12690129-12690630	Intestine	Intestine.Lymphoid cells_B cells	up	0.0219707764903651	0.0843676653484664	0.308663876523774	0.00125606346957997	0.611884188195589	0.0231855150843679
chr13:52080438-52080939	Intestine	Intestine.Lymphoid cells_B cells	down	-0.00206533	-0.0807786	0.906366979446482	0.0012569138465511	0.965885775138197	0.0231982117981584
chr1:181963319-181963820	Intestine	Intestine.Lymphoid cells_B cells	up	-0.00870499	0.124143426683084	0.812706240382842	0.00125739176566477	0.925553635864082	0.0232010319796688
chr5:104955189-104955690	Intestine	Intestine.Lymphoid cells_B cells	up	0.010431910522923	0.0624494740068006	0.56744411412771	0.00125731478237595	0.798497231383085	0.0232010319796688
chr11:78349576-78350077	Intestine	Intestine.Lymphoid cells_B cells	down	-0.0140527	-0.0535202	0.242058100301978	0.00125759693039187	0.554524208049878	0.0232018180317023
chr6:118066407-118066908	Intestine	Intestine.Lymphoid cells_B cells	up	-0.0035981	0.0604498641247926	0.823470930948283	0.0012578036419251	0.930189667523197	0.0232026324143877
chr19:31342100-31342601	Intestine	Intestine.Lymphoid cells_B cells	down	-0.0258487	-0.0603444	0.0608079860598349	0.00125841339358075	0.348642550211058	0.0232108804840293
chr15:93281271-93281772	Intestine	Intestine.Lymphoid cells_B cells	down	-0.0271898	-0.102408	0.184975500649915	0.00125947033186749	0.501317911612601	0.0232213723867014
chr12:70106871-70107372	Intestine	Intestine.Lymphoid cells_B cells	down	0.0187770202628172	-0.0675586	0.162214355043238	0.00126072499088217	0.478677442586398	0.0232295008518806
chr12:82394103-82394604	Intestine	Intestine.Lymphoid cells_B cells	up	-0.025341	0.0593237344611215	0.154022000378369	0.00126062153798142	0.470154002491103	0.0232295008518806
chr5:34998206-34998707	Intestine	Intestine.Lymphoid cells_B cells	up	0.0380413006338586	0.12310671623297	0.175779314497813	0.00126052930802143	0.492295460744766	0.0232295008518806
chr15:80143700-80144201	Intestine	Intestine.Lymphoid cells_B cells	up	0.0355554731314548	0.11456165873277	0.239412210695384	0.00126163453171735	0.551883523528838	0.0232342615361068
chr1:21093455-21093956	Intestine	Intestine.Lymphoid cells_B cells	up	0.0267794368384208	0.128646175140663	0.33048622896255	0.00126270694354401	0.6299692355484	0.0232510109418624
chr9:115397349-115397850	Intestine	Intestine.Lymphoid cells_B cells	up	-0.000920997	0.0754691811515389	0.963424539823941	0.00126302170887434	0.987182254118464	0.0232538068082277
chr2:93424635-93425136	Intestine	Intestine.Lymphoid cells_B cells	up	0.0208101357134918	0.0491784561357754	0.121798402540929	0.00126450569253368	0.43459578711976	0.0232781259462372
chr5:122396769-122397270	Intestine	Intestine.Lymphoid cells_B cells	down	-0.00491433	-0.0569597	0.696655872706609	0.00126504854908145	0.870362321227849	0.0232851159555199
chr1:153331977-153332478	Intestine	Intestine.Lymphoid cells_B cells	down	-0.0221999	-0.0475469	0.0526624264071916	0.00126695952081661	0.333716395768497	0.0233033018087828
chr11:32200168-32200669	Intestine	Intestine.Lymphoid cells_B cells	up	0.00554096837887437	0.0420030601694826	0.610408461746346	0.00126654428692467	0.823595550144502	0.0233033018087828
chr19:32252405-32252906	Intestine	Intestine.Lymphoid cells_B cells	down	-0.00703566	-0.0683014	0.634219655629598	0.00126650081790904	0.837690905078604	0.0233033018087828
chr19:53964401-53964902	Intestine	Intestine.Lymphoid cells_B cells	up	-0.00541859	0.110215493175469	0.856601737075699	0.00126701621336394	0.94508768286773	0.0233033018087828
chr5:45520638-45521139	Intestine	Intestine.Lymphoid cells_B cells	down	-0.00983205	-0.0496975	0.416378750360394	0.00126694715985532	0.696971099119648	0.0233033018087828
chr16:87414747-87415248	Intestine	Intestine.Lymphoid cells_B cells	up	-0.00321909	0.0921960873497564	0.908861529370747	0.00126718705064537	0.966733223988402	0.0233034408731232
chr3:95797748-95798249	Intestine	Intestine.Lymphoid cells_B cells	up	-0.029092	0.0949142059428149	0.208248955464764	0.00126776307258546	0.52331807862485	0.023311030246288
chr18:53143799-53144300	Intestine	Intestine.Lymphoid cells_B cells	down	-0.003679	-0.0644566	0.8104602091642	0.00126826473078011	0.924703798776501	0.0233172504747984
chr16:45297679-45298180	Intestine	Intestine.Lymphoid cells_B cells	down	-0.0339151	-0.128792	0.190719791570293	0.00126908075098017	0.506693016326815	0.023325231452893
chr10:25447819-25448320	Intestine	Intestine.Lymphoid cells_B cells	down	-0.0169709	-0.0669287	0.272704998375354	0.00126939577832054	0.581610201215677	0.023326025887089
chr14:51097674-51098175	Intestine	Intestine.Lymphoid cells_B cells	down	0.0016269114255593	-0.0947153	0.922810030311165	0.00126999162562349	0.97205862122863	0.0233309672770611
chr9:105659834-105660335	Intestine	Intestine.Lymphoid cells_B cells	down	0.00694211968825967	-0.0504197	0.550821979185466	0.00126986557494169	0.787728776549922	0.0233309672770611
chr1:180300240-180300741	Intestine	Intestine.Lymphoid cells_B cells	down	0.0120418912038186	-0.0541317	0.302198992960534	0.00127036743592269	0.606429121359939	0.0233348676865675
chr11:65903896-65904397	Intestine	Intestine.Lymphoid cells_B cells	up	0.00475434862515193	0.0582752857172147	0.761627709314878	0.00127059481934462	0.901852610161612	0.0233360410495615
chr10:19582179-19582680	Intestine	Intestine.Lymphoid cells_B cells	down	-0.00183735	-0.0561982	0.883457370153386	0.00127099656199148	0.95654114352821	0.0233393385539939
chr15:73741855-73742356	Intestine	Intestine.Lymphoid cells_B cells	down	-0.0121919	-0.0498548	0.306033530456061	0.00127110141658162	0.609868262747858	0.0233393385539939
chr13:73701796-73702297	Intestine	Intestine.Lymphoid cells_B cells	down	-0.0315221	-0.120669	0.178719242635948	0.00127132178573796	0.494763363126234	0.0233403821131547
chr3:49905431-49905932	Intestine	Intestine.Lymphoid cells_B cells	up	0.0547721538573329	0.146886261838399	0.247486475553341	0.00127210437999113	0.559300652715754	0.0233487429950944
chr13:111634548-111635049	Intestine	Intestine.Lymphoid cells_B cells	down	-0.00881742	-0.0456497	0.385388303755419	0.00127297884971307	0.673113810089183	0.0233497793788006
chr17:86753825-86754326	Intestine	Intestine.Lymphoid cells_B cells	down	-0.0137223	-0.0546454	0.266999241677496	0.00127291583217044	0.576482153142504	0.0233497793788006
chr3:121344336-121344837	Intestine	Intestine.Lymphoid cells_B cells	down	0.0138551021359172	-0.0641242	0.323412601818417	0.00127283790636721	0.624327241226659	0.0233497793788006
chr4:136082290-136082791	Intestine	Intestine.Lymphoid cells_B cells	down	-0.0134659	-0.046178	0.220456456227781	0.0012726365855414	0.534578976696945	0.0233497793788006
chr15:98753046-98753547	Intestine	Intestine.Lymphoid cells_B cells	down	-0.0120489	-0.151172	0.64113017943015	0.00127546847097015	0.841128283716851	0.0233924392252305
chr2:6368412-6368913	Intestine	Intestine.Lymphoid cells_B cells	up	0.00566509599162997	0.0779567555475898	0.775104965883728	0.00127609752373337	0.908414736793905	0.0233979628696457
chr8:33898771-33899272	Intestine	Intestine.Lymphoid cells_B cells	down	-0.0094099	-0.0495441	0.44181899179159	0.00127602460316975	0.715877721879129	0.0233979628696457
chr16:36711186-36711687	Intestine	Intestine.Lymphoid cells_B cells	down	-0.0167512	-0.0476499	0.142810935548796	0.00127666399479149	0.45798025378177	0.0234015776383333
chr11:20556489-20556990	Intestine	Intestine.Lymphoid cells_B cells	up	0.0267608374384825	0.0605122978102705	0.112743947694346	0.00127862746734266	0.423209383796957	0.0234318130813617
chr7:132760490-132760991	Intestine	Intestine.Lymphoid cells_B cells	up	0.00388149985709333	0.0733985487472576	0.853192753382923	0.00127924325141499	0.943508410948415	0.0234375755860016
chr3:103169732-103170233	Intestine	Intestine.Lymphoid cells_B cells	up	0.00795189837830064	0.0600800708177663	0.564291725615928	0.00127973837782028	0.79642955962423	0.023443637560778
chr19:56530647-56531148	Intestine	Intestine.Lymphoid cells_B cells	up	-0.0280537	0.0936278998379139	0.181121834295201	0.00128097609649104	0.497324547951061	0.0234602890280491
chr2:157187136-157187637	Intestine	Intestine.Lymphoid cells_B cells	up	0.0116709256318323	0.0775038454263091	0.626389517226961	0.00128210591927742	0.833246234136812	0.023474956410898
chr3:133316980-133317481	Intestine	Intestine.Lymphoid cells_B cells	down	-0.00218294	-0.135575	0.944208223535528	0.00128276034442856	0.980416393209932	0.0234839260387662
chr5:30267381-30267882	Intestine	Intestine.Lymphoid cells_B cells	up	-0.0166653	0.143495755408389	0.681103797693535	0.00128301322309251	0.862535165541327	0.0234855430617745
chr1:66805353-66805854	Intestine	Intestine.Lymphoid cells_B cells	down	0.0115299613328135	-0.112395	0.601523578774768	0.00128349395924589	0.818619021464329	0.0234913300640434
chr9:14366081-14366582	Intestine	Intestine.Lymphoid cells_B cells	down	-0.00823569	-0.0823393	0.626682273899528	0.00128415157870808	0.833424500255474	0.0235003525989911
chr2:84660154-84660655	Intestine	Intestine.Lymphoid cells_B cells	down	-0.0215558	-0.0587937	0.136718839296774	0.0012846366953883	0.451513515972714	0.0235032031422381
chr17:31529274-31529775	Intestine	Intestine.Lymphoid cells_B cells	up	0.00324512255973295	0.0665150989074041	0.847211698915617	0.00128647301712976	0.941061317089761	0.0235279142069914
chr18:24206207-24206708	Intestine	Intestine.Lymphoid cells_B cells	down	-0.0204901	-0.0456313	0.057863022651388	0.00128648189842886	0.343134702722746	0.0235279142069914
chr2:30927029-30927530	Intestine	Intestine.Lymphoid cells_B cells	up	0.0170099342442027	0.0565111612446838	0.299731649384271	0.0012867349602216	0.604493021028715	0.0235295272854154
chr15:95849682-95850183	Intestine	Intestine.Lymphoid cells_B cells	down	-0.0174482	-0.0647624	0.223339881198732	0.00128868869724582	0.53757354972018	0.023556922786539
chr16:93767485-93767986	Intestine	Intestine.Lymphoid cells_B cells	down	0.0168174849077813	-0.0689193	0.271219082678543	0.00128888655624356	0.580360610447119	0.023556922786539
chr3:100514615-100515116	Intestine	Intestine.Lymphoid cells_B cells	up	-0.0122044	0.145185872261262	0.731797422062785	0.00128862479475045	0.887888279487186	0.023556922786539
chr6:29522587-29523088	Intestine	Intestine.Lymphoid cells_B cells	down	-0.0129846	-0.0568587	0.325492673434532	0.00128905837114199	0.626060311350126	0.023556922786539
chr18:46650547-46651048	Intestine	Intestine.Lymphoid cells_B cells	up	-0.0374609	0.135999563626637	0.324687908743435	0.00129021356438892	0.625550176667089	0.0235631312987203
chr4:129793277-129793778	Intestine	Intestine.Lymphoid cells_B cells	up	0.00883706052519184	0.0638260221469433	0.618607244876442	0.00129034395811691	0.828727112812876	0.0235631312987203
chrX:134599338-134599839	Intestine	Intestine.Lymphoid cells_B cells	down	0.0245990689526246	-0.118032	0.251937069684159	0.00129038868186709	0.563384719440993	0.0235631312987203
chr19:32377675-32378176	Intestine	Intestine.Lymphoid cells_B cells	down	0.0254225105453205	-0.0688121	0.0747998242010832	0.00129059634728483	0.371269659952084	0.0235639085416246
chr19:54000869-54001370	Intestine	Intestine.Lymphoid cells_B cells	up	-0.00304072	0.11806357886049	0.933903586129096	0.00129149471573015	0.976694355772941	0.0235772949357726
chr5:143253046-143253547	Intestine	Intestine.Lymphoid cells_B cells	down	0.0209082988204154	-0.119236	0.362512910897358	0.00129186154704516	0.655229859568597	0.023580975500764
chr19:53214643-53215144	Intestine	Intestine.Lymphoid cells_B cells	up	-0.00638137	0.0584946055445811	0.630219149910512	0.00129208797776737	0.835438618073704	0.0235814669413593
chr16:31249432-31249933	Intestine	Intestine.Lymphoid cells_B cells	up	0.0274518980695253	0.0807739074249953	0.212539020619401	0.00129244253555041	0.52701001571425	0.0235825324014186
chr6:34059656-34060157	Intestine	Intestine.Lymphoid cells_B cells	up	0.0411904639876513	0.0916432218008042	0.0520261028973654	0.00129286750532198	0.332579207759497	0.0235872711018247
chr1:72575790-72576291	Intestine	Intestine.Lymphoid cells_B cells	down	-0.0133211	-0.136489	0.61256819145706	0.00129383799102756	0.82491687971101	0.0235962825495906
chr10:126498654-126499155	Intestine	Intestine.Lymphoid cells_B cells	down	-0.0138887	-0.0526066	0.250813876028256	0.00129364195977674	0.562406278747161	0.0235962825495906
chr19:32266335-32266836	Intestine	Intestine.Lymphoid cells_B cells	down	-0.0132744	-0.0505983	0.232693970178963	0.00129385742575248	0.546018544763608	0.0235962825495906
chr12:72197362-72197863	Intestine	Intestine.Lymphoid cells_B cells	up	0.0517613591067824	0.1449809285687	0.167303095325698	0.00129430709079733	0.483837729448475	0.0236014673855829
chr14:34461102-34461603	Intestine	Intestine.Lymphoid cells_B cells	up	0.0708751962104536	0.14042001313759	0.051100325919101	0.00129507205335537	0.330725085694491	0.0236093835410769
chr6:67536774-67537275	Intestine	Intestine.Lymphoid cells_B cells	up	0.0180009969567669	0.109824624123151	0.501381368246938	0.00129665235233137	0.756319340502837	0.0236281818106116
chr1:55227870-55228371	Intestine	Intestine.Lymphoid cells_B cells	down	-0.0262882	-0.124138	0.263162821792686	0.00129746267814442	0.573197758879244	0.0236378686846419
chr3:95899982-95900483	Intestine	Intestine.Lymphoid cells_B cells	up	-0.0464192	0.0832024761333127	0.0595543902396868	0.00129836840662978	0.346239797652412	0.0236513506659642
chr3:95450370-95450871	Intestine	Intestine.Lymphoid cells_B cells	up	0.00934432529950666	0.0661969355123869	0.480909824889933	0.00129880454931321	0.742402884142113	0.0236562762246272
chr5:120688333-120688834	Intestine	Intestine.Lymphoid cells_B cells	down	0.00679973800131922	-0.0475113	0.522661384524882	0.00129961798837195	0.770124486174883	0.023668071682072
chr12:3809582-3810083	Intestine	Intestine.Lymphoid cells_B cells	down	-0.0376765	-0.0980992	0.0552148750533854	0.00130103871192364	0.338307625030283	0.0236859672870495
chr18:25637520-25638021	Intestine	Intestine.Lymphoid cells_B cells	down	-0.00403865	-0.0619054	0.777820885053257	0.00130079433915082	0.909896219055801	0.0236859672870495
chr12:71463543-71464044	Intestine	Intestine.Lymphoid cells_B cells	up	-0.060422	0.154402221243348	0.277038214189121	0.00130189156700627	0.585256786141785	0.0236943601134153
chr5:121149207-121149708	Intestine	Intestine.Lymphoid cells_B cells	up	0.022006658457601	0.103882469249741	0.376043635786708	0.00130269847258669	0.665918649843717	0.0237060227975855
chr1:181013939-181014440	Intestine	Intestine.Lymphoid cells_B cells	down	-0.00972182	-0.0753064	0.562553404496743	0.0013028903556564	0.795349659179718	0.0237064919837716
chr10:62966250-62966751	Intestine	Intestine.Lymphoid cells_B cells	up	-0.000656463	0.0599142969262662	0.969030580341615	0.00130338739613694	0.989171069166178	0.0237094905335519
chr17:75255919-75256420	Intestine	Intestine.Lymphoid cells_B cells	up	0.0650532194254434	0.139985146297348	0.105781878179192	0.00130375799578836	0.4139053838482	0.0237132096585826
chr1:74342376-74342877	Intestine	Intestine.Lymphoid cells_B cells	up	0.000692338890658701	0.0723819176249921	0.974794911993984	0.00130474583188045	0.991255176335761	0.0237221075298479
chr11:85896240-85896741	Intestine	Intestine.Lymphoid cells_B cells	up	-0.000638317	0.132413468026043	0.990207731859449	0.00130449593026606	0.996455121802124	0.0237221075298479
chr3:135191779-135192280	Intestine	Intestine.Lymphoid cells_B cells	down	-0.00889032	-0.0449645	0.348995749070592	0.00130531513724781	0.644593543098781	0.0237283380832981
chr8:114803103-114803604	Intestine	Intestine.Lymphoid cells_B cells	down	-0.00724224	-0.0463255	0.536410721886804	0.00130542102680738	0.778689790269963	0.0237283380832981
chr15:82232600-82233101	Intestine	Intestine.Lymphoid cells_B cells	down	-0.00443424	-0.0460178	0.648551523681148	0.00130578228257044	0.84512650091265	0.0237318821466425
chr17:85620705-85621206	Intestine	Intestine.Lymphoid cells_B cells	up	0.039674327168425	0.099355569389124	0.0883283236665612	0.00130631308817316	0.390647072200622	0.0237385063911926
chr19:20410139-20410640	Intestine	Intestine.Lymphoid cells_B cells	down	-0.0229586	-0.0897525	0.195987632475338	0.00130652517568576	0.511598120883206	0.0237393378961903
chr16:30651218-30651719	Intestine	Intestine.Lymphoid cells_B cells	down	-0.00522614	-0.0599608	0.704758699020189	0.00130820579784827	0.874309863012794	0.0237638238885193
chr1:57707277-57707778	Intestine	Intestine.Lymphoid cells_B cells	up	0.0508022106462775	0.14112573762915	0.156406681805632	0.00130851156637812	0.472343534145455	0.0237663533723277
chr5:120822778-120823279	Intestine	Intestine.Lymphoid cells_B cells	down	0.0320650230276153	-0.143166	0.215441871111728	0.00130926688803918	0.52967971600212	0.0237770463581249
chr11:113566081-113566582	Intestine	Intestine.Lymphoid cells_B cells	down	-0.026077	-0.0727329	0.10767282741995	0.00130945735316028	0.416253160125582	0.0237774798056549
chr6:71933111-71933612	Intestine	Intestine.Lymphoid cells_B cells	down	-0.0217276	-0.106275	0.373978071318224	0.00130981674371961	0.664338920775941	0.0237809801463729
chr7:107411923-107412424	Intestine	Intestine.Lymphoid cells_B cells	up	-0.0439765	0.148236826086452	0.374059801098426	0.00131008390878001	0.664378774797504	0.0237828053671735
chr12:55327673-55328174	Intestine	Intestine.Lymphoid cells_B cells	up	-0.0289468	0.133352225555473	0.403125250795454	0.00131089495633548	0.686842430106115	0.0237945023207458
chr7:132412509-132413010	Intestine	Intestine.Lymphoid cells_B cells	down	-0.0247974	-0.139442	0.321967336415902	0.00131113051551498	0.623363215033482	0.023795751741653
chr12:79841294-79841795	Intestine	Intestine.Lymphoid cells_B cells	down	-0.00846129	-0.0496285	0.427085086966492	0.00131240783620548	0.705029821683775	0.0238118109427654
chr8:94540889-94541390	Intestine	Intestine.Lymphoid cells_B cells	up	0.00770850852694151	0.0700309403362077	0.701666719461985	0.00131251588160881	0.872850171483442	0.0238118109427654
chr6:73009116-73009617	Intestine	Intestine.Lymphoid cells_B cells	down	0.0070252956190428	-0.103824	0.76667827561608	0.0013127983264582	0.90425577104612	0.0238139080255999
chr5:147879486-147879987	Intestine	Intestine.Lymphoid cells_B cells	down	0.0109602322700237	-0.179174	0.672012352272589	0.00131299236339	0.85765771000633	0.0238144010766901
chr1:43091295-43091796	Intestine	Intestine.Lymphoid cells_B cells	down	0.00628495512647292	-0.0648769	0.666270023011624	0.00131390255466818	0.854735749856634	0.0238235868126945
chr5:120510919-120511420	Intestine	Intestine.Lymphoid cells_B cells	down	0.00117393222732581	-0.0413726	0.903519712928941	0.00131399957533093	0.964713505462615	0.0238235868126945
chr8:13294004-13294505	Intestine	Intestine.Lymphoid cells_B cells	down	-0.0309986	-0.121966	0.192641168137421	0.00131396478612312	0.50837658857923	0.0238235868126945
chr7:101353231-101353732	Intestine	Intestine.Lymphoid cells_B cells	down	-0.00610122	-0.056423	0.639370910582741	0.00131581260286503	0.840403873921435	0.0238503985180732
chr14:15952744-15953245	Intestine	Intestine.Lymphoid cells_B cells	down	0.00531261205009158	-0.0836628	0.781648200655494	0.00131693173554816	0.911688158043525	0.0238661712237924
chr19:57926374-57926875	Intestine	Intestine.Lymphoid cells_B cells	down	-0.0509061	-0.135714	0.0506098715577608	0.00131701721195166	0.329629891143521	0.0238661712237924
chr8:61476071-61476572	Intestine	Intestine.Lymphoid cells_B cells	up	-0.00708355	0.0958993030390377	0.816452928256627	0.00131781181637945	0.927101856228754	0.0238775388702476
chr19:37488797-37489298	Intestine	Intestine.Lymphoid cells_B cells	down	-0.000712937	-0.069095	0.96146532454219	0.00131797925442167	0.986499447508318	0.0238775413947802
chr14:121901459-121901960	Intestine	Intestine.Lymphoid cells_B cells	up	0.00520306954622207	0.044460575807084	0.67140757184943	0.00131930003933526	0.857367811405617	0.0238972063778203
chr9:33423722-33424223	Intestine	Intestine.Lymphoid cells_B cells	up	0.0412905524632557	0.12499633099286	0.221711313480773	0.00131939958421305	0.535841108630599	0.0238972063778203
chr11:31732287-31732788	Intestine	Intestine.Lymphoid cells_B cells	up	0.00965119427785443	0.066541762674499	0.56478707356184	0.00132061894949501	0.796811148876872	0.0239110170801057
chr15:75889195-75889696	Intestine	Intestine.Lymphoid cells_B cells	down	-0.00393933	-0.12751	0.858494650041799	0.00132083222625174	0.94595601285101	0.0239110170801057
chr18:82925396-82925897	Intestine	Intestine.Lymphoid cells_B cells	down	-0.00715614	-0.182232	0.816870081572813	0.00132062240159669	0.92725854398404	0.0239110170801057
chr5:140345300-140345801	Intestine	Intestine.Lymphoid cells_B cells	up	0.00238474771126173	0.0624250356812644	0.881652133169461	0.00132076835857506	0.955748707300512	0.0239110170801057
chr1:58454893-58455394	Intestine	Intestine.Lymphoid cells_B cells	down	-0.031025	-0.126513	0.174182170249614	0.00132272164864586	0.490725628286949	0.0239118587183447
chr10:121417558-121418059	Intestine	Intestine.Lymphoid cells_B cells	down	0.0276775904113663	-0.0827157	0.0770834075583872	0.00132191241327442	0.374780678780025	0.0239118587183447
chr11:113340987-113341488	Intestine	Intestine.Lymphoid cells_B cells	down	-0.0137334	-0.0958531	0.458492854645867	0.00132183782724776	0.727621746908585	0.0239118587183447
chr12:8908786-8909287	Intestine	Intestine.Lymphoid cells_B cells	up	-0.00644877	0.118485957162398	0.841762217165086	0.00132265117943046	0.938649262637743	0.0239118587183447
chr19:9715100-9715601	Intestine	Intestine.Lymphoid cells_B cells	down	-0.0152526	-0.0792429	0.352795039061414	0.00132245610184874	0.647522399224753	0.0239118587183447
chr3:37724091-37724592	Intestine	Intestine.Lymphoid cells_B cells	down	-0.0127567	-0.0977382	0.518193279358608	0.001321993626509	0.767412555286467	0.0239118587183447
chr3:89700953-89701454	Intestine	Intestine.Lymphoid cells_B cells	up	0.00236138096796886	0.0891714552814548	0.92527069888548	0.00132155740178424	0.97303989837982	0.0239118587183447
chr4:131431161-131431662	Intestine	Intestine.Lymphoid cells_B cells	up	0.0416130475026159	0.083257868480646	0.0753146982380845	0.00132219812205761	0.372068781941177	0.0239118587183447
chr8:124306466-124306967	Intestine	Intestine.Lymphoid cells_B cells	up	-0.0103981	0.0840597165160855	0.685173648035633	0.0013219108621458	0.864399066645787	0.0239118587183447
chr19:32157037-32157538	Intestine	Intestine.Lymphoid cells_B cells	down	-0.0280012	-0.136078	0.220967484814391	0.00132304973830115	0.535139281941342	0.0239129139851847
chr2:91090775-91091276	Intestine	Intestine.Lymphoid cells_B cells	down	-0.0108987	-0.113401	0.597231461411947	0.00132328266202593	0.81622567148221	0.0239129139851847
chr12:106009350-106009851	Intestine	Intestine.Lymphoid cells_B cells	down	-0.0126207	-0.0534566	0.297316075045803	0.00132395900350104	0.602649056737692	0.0239133920808333
chr18:73584045-73584546	Intestine	Intestine.Lymphoid cells_B cells	down	0.00445168119737029	-0.142006	0.858029538460368	0.00132364817855104	0.945779396728639	0.0239133920808333
chrX:20147007-20147508	Intestine	Intestine.Lymphoid cells_B cells	up	0.0105262538435468	0.0687647618296251	0.61256753714231	0.00132397931828386	0.82491687971101	0.0239133920808333
chr15:99723075-99723576	Intestine	Intestine.Lymphoid cells_B cells	down	-0.0102321	-0.0715663	0.546418161470975	0.00132438806451869	0.784822084128687	0.023914721928184
chr7:28496001-28496502	Intestine	Intestine.Lymphoid cells_B cells	up	-0.00185391	0.14021591985286	0.969490026198766	0.00132431352905361	0.989362480192502	0.023914721928184
chr17:51876437-51876938	Intestine	Intestine.Lymphoid cells_B cells	down	-0.00194815	-0.0585392	0.853166049522527	0.00132510810253782	0.943502618445436	0.0239186453555846
chr17:63373017-63373518	Intestine	Intestine.Lymphoid cells_B cells	down	0.0216405885950317	-0.105179	0.301259284671084	0.00132496222538995	0.605824953600814	0.0239186453555846
chr6:98956452-98956953	Intestine	Intestine.Lymphoid cells_B cells	down	-0.00555294	-0.0757294	0.726923696635469	0.00132483702697815	0.885592750812179	0.0239186453555846
chrX:86950921-86951422	Intestine	Intestine.Lymphoid cells_B cells	up	0.0543793851128501	0.123956477786004	0.0776876756247432	0.00132538361355536	0.375746240667791	0.0239205931791952
chr15:102977473-102977974	Intestine	Intestine.Lymphoid cells_B cells	up	0.0194695355808932	0.0755871696750711	0.32193376578853	0.00132592976882747	0.623341146867848	0.0239274244943902
chr19:21174003-21174504	Intestine	Intestine.Lymphoid cells_B cells	down	0.00851651346701028	-0.0766027	0.592090337104338	0.00132740911747667	0.813358449140069	0.0239510921469962
chr19:46348203-46348704	Intestine	Intestine.Lymphoid cells_B cells	up	0.000745037178709923	0.0633928131814182	0.963602968601719	0.00132794664030881	0.987184451431886	0.0239547341116575
chr10:126330572-126331073	Intestine	Intestine.Lymphoid cells_B cells	down	-0.011997	-0.0630016	0.366691708744227	0.00132863828256017	0.658438194455053	0.0239611536820973
chr3:51196990-51197491	Intestine	Intestine.Lymphoid cells_B cells	up	0.00946026701935534	0.0591828471397515	0.560976456317379	0.00132932376884459	0.794405301398868	0.0239704871237619
chr15:25825747-25826248	Intestine	Intestine.Lymphoid cells_B cells	down	-0.00776461	-0.0958335	0.644642807586729	0.00133012386217171	0.843117131297842	0.0239745623297851
chr8:13593995-13594496	Intestine	Intestine.Lymphoid cells_B cells	down	-0.0195367	-0.0513762	0.104693900250273	0.00133031947739418	0.412651945016725	0.0239745623297851
chr8:47679118-47679619	Intestine	Intestine.Lymphoid cells_B cells	down	-0.00826104	-0.133025	0.709431568441837	0.00133038965872522	0.876686533393591	0.0239745623297851
chr14:50997047-50997548	Intestine	Intestine.Lymphoid cells_B cells	down	-0.0092775	-0.0556172	0.457985798401958	0.00133124109835758	0.727269911336712	0.0239868772278736
chr1:123919546-123920047	Intestine	Intestine.Lymphoid cells_B cells	up	-0.0184373	0.0967042656388488	0.529440428221171	0.00133223601011063	0.774449894197219	0.0239958103543771
chr1:52654324-52654825	Intestine	Intestine.Lymphoid cells_B cells	down	-0.0203185	-0.0689888	0.174242686076171	0.00133224125758866	0.490735768743389	0.0239958103543771
chr1:134878181-134878682	Intestine	Intestine.Lymphoid cells_B cells	up	0.0430431285038958	0.112991663962601	0.182847648272631	0.00133303654414255	0.498929409037412	0.0240055322386972
chr8:104050896-104051397	Intestine	Intestine.Lymphoid cells_B cells	down	-0.0262002	-0.0890535	0.149495365963986	0.00133311740508894	0.465600159145197	0.0240055322386972
chr7:28879586-28880087	Intestine	Intestine.Lymphoid cells_B cells	up	0.0227734353588999	0.0638757673970156	0.174024122441741	0.00133413618742921	0.490601571119465	0.0240208468796073
chr3:129523068-129523569	Intestine	Intestine.Lymphoid cells_B cells	down	-0.0212302	-0.123368	0.37267291207096	0.00133435057784112	0.663341423506133	0.0240216765731328
chr18:31788329-31788830	Intestine	Intestine.Lymphoid cells_B cells	down	-0.00529545	-0.0541019	0.69661485780136	0.00133476865228201	0.870339576294465	0.0240231426391296
chr18:62068510-62069011	Intestine	Intestine.Lymphoid cells_B cells	down	-0.0145862	-0.0760344	0.380810996485168	0.00133471057808118	0.669559345013787	0.0240231426391296
chr14:60695180-60695681	Intestine	Intestine.Lymphoid cells_B cells	down	-0.00383199	-0.105387	0.857094396876861	0.00133643010275147	0.945385371037905	0.0240469805830938
chr2:173465003-173465504	Intestine	Intestine.Lymphoid cells_B cells	down	-0.00533445	-0.0523747	0.657522610685571	0.00133709320852752	0.850418109222057	0.0240558793765136
chr1:162188690-162189191	Intestine	Intestine.Lymphoid cells_B cells	up	0.00331572455315391	0.058993779951217	0.848976073179932	0.00133759974059633	0.941734887760035	0.0240577656999126
chr12:77289641-77290142	Intestine	Intestine.Lymphoid cells_B cells	up	-0.000577589	0.096361096235333	0.979856893742827	0.00133830675855812	0.992865628967238	0.0240577656999126
chr15:101246734-101247235	Intestine	Intestine.Lymphoid cells_B cells	down	-0.010244	-0.0475006	0.332741648003877	0.00133837798588399	0.631703894148578	0.0240577656999126
chr18:81412647-81413148	Intestine	Intestine.Lymphoid cells_B cells	down	0.0138709193135236	-0.101941	0.471155110749506	0.00133826827824418	0.735675360770765	0.0240577656999126
chr19:60182122-60182623	Intestine	Intestine.Lymphoid cells_B cells	down	0.000778901357996294	-0.0517663	0.947550032351241	0.0013375836322639	0.98145903649261	0.0240577656999126
chr2:92459555-92460056	Intestine	Intestine.Lymphoid cells_B cells	down	-0.0144484	-0.0424161	0.134647558456252	0.0013380597544279	0.44932050813912	0.0240577656999126
chr14:75041354-75041855	Intestine	Intestine.Lymphoid cells_B cells	up	0.00838708445209618	0.0710902150096025	0.665323587906378	0.00133894253572077	0.854243187661124	0.0240648828193188
chr19:24560254-24560755	Intestine	Intestine.Lymphoid cells_B cells	down	0.0445687168559933	-0.119136	0.0693060036387604	0.00134056019375939	0.36258311877638	0.0240878903555476
chr5:113842917-113843418	Intestine	Intestine.Lymphoid cells_B cells	down	-0.0141973	-0.0898712	0.439744332616174	0.00134042346222227	0.714341534754426	0.0240878903555476
chr1:87840514-87841015	Intestine	Intestine.Lymphoid cells_B cells	down	-0.00863171	-0.0609395	0.542292062344869	0.00134104886431484	0.782328366734144	0.0240936377279043
chr11:96365972-96366473	Intestine	Intestine.Lymphoid cells_B cells	up	-0.0207955	0.0768191912942453	0.318419226383951	0.00134166787665281	0.620479419576565	0.0241017251135804
chr6:124202080-124202581	Intestine	Intestine.Lymphoid cells_B cells	down	-0.0159603	-0.0594528	0.216892554357873	0.00134187696868815	0.531219826131708	0.024102447581053
chr15:98727908-98728409	Intestine	Intestine.Lymphoid cells_B cells	down	-0.0199461	-0.0649099	0.125028992511328	0.0013434074435705	0.438618928434372	0.0241238656235727
chr14:99964169-99964670	Intestine	Intestine.Lymphoid cells_B cells	up	0.0167754757158555	0.144114247952472	0.620781642982388	0.00134420880064753	0.830011796348512	0.0241352191299054
chr10:41711329-41711830	Intestine	Intestine.Lymphoid cells_B cells	up	0.019981080144442	0.0787271799445046	0.334844247209573	0.00134480695224099	0.633446646483651	0.0241398852284798
chr14:12151872-12152373	Intestine	Intestine.Lymphoid cells_B cells	up	0.0201230731726349	0.138641932960589	0.520398054419762	0.00134479004402756	0.768531435309212	0.0241398852284798
chr15:27882822-27883323	Intestine	Intestine.Lymphoid cells_B cells	down	-0.0201563	-0.0585704	0.13982292742491	0.00134664614627132	0.45491066596631	0.0241637823208987
chr1:159998277-159998778	Intestine	Intestine.Lymphoid cells_B cells	down	-0.00410137	-0.0536693	0.738299272737667	0.00134779633149248	0.891028457654412	0.0241783413293027
chr11:14142911-14143412	Intestine	Intestine.Lymphoid cells_B cells	down	-0.0323814	-0.0916775	0.105173913341095	0.0013491379635616	0.41315190382616	0.0241976274897925
chr18:80398659-80399160	Intestine	Intestine.Lymphoid cells_B cells	up	0.026156311219212	0.127814687729473	0.351193948879567	0.00134976588434956	0.646475161347116	0.0241984657804178
chr19:59351240-59351741	Intestine	Intestine.Lymphoid cells_B cells	down	-0.0189277	-0.121701	0.3740482179394	0.00134961961782167	0.664378774797504	0.0241984657804178
chr4:63772188-63772689	Intestine	Intestine.Lymphoid cells_B cells	up	0.000886328495410483	0.120218149726607	0.980681901269406	0.00134971876792424	0.993179805835425	0.0241984657804178
chr16:30736918-30737419	Intestine	Intestine.Lymphoid cells_B cells	up	0.00161866210768409	0.0817114313831546	0.93558159151071	0.00135032599050194	0.97727591176418	0.0242024270586963
chr2:102037891-102038392	Intestine	Intestine.Lymphoid cells_B cells	down	-0.00024317	-0.0804599	0.98851379465526	0.00135085720343221	0.995934041661016	0.0242074096381044
chr6:35168256-35168757	Intestine	Intestine.Lymphoid cells_B cells	up	0.0246794932360883	0.123139429011466	0.439248753088936	0.00135129392658438	0.714073160305548	0.0242106545791902
chr1:120171740-120172241	Intestine	Intestine.Lymphoid cells_B cells	down	0.00997400270259376	-0.0573299	0.429159349743408	0.00135297397038653	0.7064901865511	0.0242167270360977
chr10:69248242-69248743	Intestine	Intestine.Lymphoid cells_B cells	up	0.0182111076395961	0.0547908670182938	0.151378590227561	0.00135285647994204	0.467709181097943	0.0242167270360977
chr15:84313400-84313901	Intestine	Intestine.Lymphoid cells_B cells	down	-0.0112726	-0.0439668	0.243807997457631	0.00135312487189445	0.556053362850366	0.0242167270360977
chr7:132714107-132714608	Intestine	Intestine.Lymphoid cells_B cells	down	-0.0215584	-0.0841342	0.178987866028519	0.00135247052571167	0.494923357362711	0.0242167270360977
chr7:3302542-3303043	Intestine	Intestine.Lymphoid cells_B cells	down	-0.0177263	-0.0568345	0.167696035295048	0.0013526949528197	0.484244056466363	0.0242167270360977
chr19:32961986-32962487	Intestine	Intestine.Lymphoid cells_B cells	down	0.00210516834561735	-0.0886248	0.914036488733173	0.00135359060292272	0.96842578170136	0.02421973244999
chr2:92808026-92808527	Intestine	Intestine.Lymphoid cells_B cells	up	0.0569128498666798	0.131347488337118	0.0980478848472798	0.00135434446865626	0.404433002426033	0.0242288117253066
chr11:6364513-6365014	Intestine	Intestine.Lymphoid cells_B cells	down	0.00227985646435332	-0.12796	0.914560089320006	0.00135551312696783	0.968673139257657	0.0242466794752922
chr18:55565728-55566229	Intestine	Intestine.Lymphoid cells_B cells	down	-0.0326828	-0.134619	0.233108008263186	0.00135686685561261	0.546343035403579	0.0242678527694805
chr12:12570820-12571321	Intestine	Intestine.Lymphoid cells_B cells	down	0.0103000232501863	-0.0590935	0.444870575983851	0.00135720250572961	0.717881058348814	0.0242708144878779
chr4:82860557-82861058	Intestine	Intestine.Lymphoid cells_B cells	down	0.0076117198844729	-0.102935	0.682520621655952	0.00135786530997561	0.86319609489718	0.0242789392858863
chr4:152204605-152205106	Intestine	Intestine.Lymphoid cells_B cells	down	-0.0172298	-0.0733494	0.270038451052133	0.00135984697397241	0.579275966632569	0.0243002930781069
chr6:147152277-147152778	Intestine	Intestine.Lymphoid cells_B cells	up	0.0583670584195707	0.136547762832364	0.0649479509974685	0.00135987248686164	0.355621551375842	0.0243002930781069
chr3:148977773-148978274	Intestine	Intestine.Lymphoid cells_B cells	up	-0.0150218	0.100203149373134	0.607574112987971	0.00136013159307105	0.822239031048739	0.0243018805069445
chr16:95361534-95362035	Intestine	Intestine.Lymphoid cells_B cells	down	-0.00109204	-0.136387	0.960343018426815	0.00136032667855261	0.986164438170511	0.0243023238039483
chr16:29865810-29866311	Intestine	Intestine.Lymphoid cells_B cells	down	-0.0309704	-0.182149	0.271827045278927	0.00136062146038997	0.580900416132804	0.0243045478488985
chr19:57109616-57110117	Intestine	Intestine.Lymphoid cells_B cells	up	0.0295742270917276	0.0770493041604238	0.125189758588553	0.00136178268156041	0.438759008540447	0.0243192031335121
chr1:86267407-86267908	Intestine	Intestine.Lymphoid cells_B cells	down	0.000763728074939392	-0.0614582	0.954650126678806	0.00136214343201558	0.984021006760645	0.0243226021757778
chr11:118259977-118260478	Intestine	Intestine.Lymphoid cells_B cells	down	-0.00366873	-0.0543565	0.761026123884741	0.00136268057335928	0.901652713718005	0.0243262226481335
chr17:4498084-4498585	Intestine	Intestine.Lymphoid cells_B cells	down	-0.0387438	-0.109464	0.0965376770601002	0.00136268707485656	0.402425253827309	0.0243262226481335
chr1:160984410-160984911	Intestine	Intestine.Lymphoid cells_B cells	up	0.0100873186212698	0.065126335734524	0.609009746625992	0.00136307251912695	0.823038823182192	0.0243292247383277
chr13:35033386-35033887	Intestine	Intestine.Lymphoid cells_B cells	up	-0.0152106	0.0902622768516366	0.646507290493914	0.00136365352903866	0.844155511801196	0.0243292247383277
chr19:4215301-4215802	Intestine	Intestine.Lymphoid cells_B cells	down	-0.018532	-0.0493488	0.127096539606066	0.00136327129919346	0.440785458418217	0.0243292247383277
chr4:138024609-138025110	Intestine	Intestine.Lymphoid cells_B cells	up	0.00878506958969441	0.0776347118466801	0.657962612619472	0.00136344735735402	0.850591981336403	0.0243292247383277
chr8:111155947-111156448	Intestine	Intestine.Lymphoid cells_B cells	up	0.00337851103543767	0.0519896926603487	0.81643531201972	0.00136370756079301	0.927101856228754	0.0243292247383277
chr6:72954786-72955287	Intestine	Intestine.Lymphoid cells_B cells	down	-0.00761248	-0.0446589	0.483674505241187	0.00136397137254492	0.74441633599736	0.0243308899106488
chr18:84131677-84132178	Intestine	Intestine.Lymphoid cells_B cells	up	0.0362763347287763	0.077581617401085	0.0505428555219815	0.00136432944760723	0.329519588470253	0.0243342359510491
chr6:69814903-69815404	Intestine	Intestine.Lymphoid cells_B cells	down	-0.00345446	-0.0567375	0.764534495846181	0.00136503574634317	0.903200190255524	0.0243425034176557
chr9:13469943-13470444	Intestine	Intestine.Lymphoid cells_B cells	down	-0.0176117	-0.0584405	0.190631911668106	0.00136513408645298	0.506618463163324	0.0243425034176557
chr1:93804742-93805243	Intestine	Intestine.Lymphoid cells_B cells	down	-0.0114352	-0.0542723	0.3669057758608	0.00136597618264082	0.658595683091317	0.0243467807066671
chr11:75645693-75646194	Intestine	Intestine.Lymphoid cells_B cells	down	-0.00299399	-0.0763235	0.864451456280915	0.00136572104121584	0.948328917690386	0.0243467807066671
chr13:59668378-59668879	Intestine	Intestine.Lymphoid cells_B cells	down	0.000968878491780738	-0.0540167	0.934076029972439	0.00136622689021956	0.976781654272929	0.0243467807066671
chr9:46025918-46026419	Intestine	Intestine.Lymphoid cells_B cells	up	0.00423122058896307	0.0813089251884097	0.847041027493724	0.00136610783698297	0.940970629824905	0.0243467807066671
chr9:82965312-82965813	Intestine	Intestine.Lymphoid cells_B cells	up	0.0207193258730528	0.0731013176629493	0.332686125336229	0.00136572974139258	0.631690696083227	0.0243467807066671
chr1:164063613-164064114	Intestine	Intestine.Lymphoid cells_B cells	down	-0.0076177	-0.0558714	0.559752950638207	0.00136700961650722	0.793663621367847	0.0243576879533553
chr12:57505272-57505773	Intestine	Intestine.Lymphoid cells_B cells	up	0.0708388972303685	0.14046435494116	0.0667684835166573	0.00136794188374214	0.358790099451483	0.024357972339264
chr18:74182544-74183045	Intestine	Intestine.Lymphoid cells_B cells	up	0.0170660526784912	0.110638637418692	0.59228979754551	0.00136839089582845	0.813444530603875	0.024357972339264
chr19:56718988-56719489	Intestine	Intestine.Lymphoid cells_B cells	up	-0.0173599	0.128999918160335	0.622637	0.00136815836620961	0.831122498356774	0.024357972339264
chr2:120099195-120099696	Intestine	Intestine.Lymphoid cells_B cells	down	0.036556161833022	-0.130784	0.0897198290824108	0.00136773063179737	0.392561585699437	0.024357972339264
chr6:143208791-143209292	Intestine	Intestine.Lymphoid cells_B cells	down	-0.0110199	-0.128608	0.641321811475072	0.00136810676266381	0.84123277198129	0.024357972339264
chr18:25584227-25584728	Intestine	Intestine.Lymphoid cells_B cells	down	-0.0159745	-0.0676487	0.286559264909163	0.00136992782420637	0.593484994811222	0.0243714720842346
chr18:35309070-35309571	Intestine	Intestine.Lymphoid cells_B cells	up	0.01786433780753	0.0903060247425717	0.416539175154047	0.00136952564049748	0.697070454625924	0.0243714720842346
chr2:26475499-26476000	Intestine	Intestine.Lymphoid cells_B cells	down	0.00030962871369176	-0.14699	0.989825689261988	0.00137009725913712	0.996337169411916	0.0243714720842346
chr4:59212119-59212620	Intestine	Intestine.Lymphoid cells_B cells	up	-0.00832862	0.0800019250478852	0.707072852411317	0.00137004675074473	0.875461438130692	0.0243714720842346
chr7:31160708-31161209	Intestine	Intestine.Lymphoid cells_B cells	down	-0.0155225	-0.0549925	0.194079175372421	0.00137135966236915	0.509618863507928	0.0243864859770714
chr2:49523822-49524323	Intestine	Intestine.Lymphoid cells_B cells	up	0.0304037385820316	0.0713092982374858	0.0731020704962722	0.00137162809823927	0.368566475056625	0.0243882208412984
chr17:29303789-29304290	Intestine	Intestine.Lymphoid cells_B cells	down	-0.00547184	-0.0481688	0.623042876153263	0.00137245350166198	0.831360696479075	0.0243959173803366
chr19:56815489-56815990	Intestine	Intestine.Lymphoid cells_B cells	up	0.019812072922573	0.0889980130674414	0.431896349037985	0.00137267998592926	0.708557878885063	0.0243959173803366
chr6:72140312-72140813	Intestine	Intestine.Lymphoid cells_B cells	down	-0.0115421	-0.0488792	0.293863458476032	0.00137226175777019	0.599633544178042	0.0243959173803366
chr9:42019591-42020092	Intestine	Intestine.Lymphoid cells_B cells	down	-0.00257026	-0.0840164	0.883086624301786	0.00137274468541719	0.95638847643395	0.0243959173803366
chr11:27101974-27102475	Intestine	Intestine.Lymphoid cells_B cells	up	0.0140268491422413	0.093142191516724	0.555740554190639	0.00137387244197187	0.791057621939908	0.0244129196225091
chr2:174564924-174565425	Intestine	Intestine.Lymphoid cells_B cells	down	0.0114259024128951	-0.067175	0.416233429118458	0.00137460876527049	0.696932190726218	0.0244229629546204
chrX:156587875-156588376	Intestine	Intestine.Lymphoid cells_B cells	up	0.0589237519990795	0.124533368171517	0.242678700555633	0.00137478559987272	0.554958579409442	0.0244230644705296
chr10:75894538-75895039	Intestine	Intestine.Lymphoid cells_B cells	up	-0.00348948	0.0435076425229077	0.775959104992767	0.00137538154320317	0.908912102101097	0.024427570354919
chr19:55221224-55221725	Intestine	Intestine.Lymphoid cells_B cells	up	0.00125050543593831	0.115609752159323	0.975701441414337	0.00137564372031878	0.991542951956328	0.0244291868033816
chr16:44357827-44358328	Intestine	Intestine.Lymphoid cells_B cells	down	-0.0183156	-0.0520196	0.136692364733457	0.00137654997957619	0.451467869951587	0.0244376032030753
chr3:89090643-89091144	Intestine	Intestine.Lymphoid cells_B cells	up	-2.99288e-05	0.0520949696225194	0.997602068859876	0.00137650770159167	0.999201170964628	0.0244376032030753
chr8:3699016-3699517	Intestine	Intestine.Lymphoid cells_B cells	down	-0.0191435	-0.0628527	0.218819911064778	0.0013766313286674	0.532875284899926	0.0244376032030753
chr14:32455471-32455972	Intestine	Intestine.Lymphoid cells_B cells	up	0.037691320554069	0.0829821873227595	0.159587563180086	0.00137745792841878	0.475643434772855	0.0244461956448199
chr14:51237447-51237948	Intestine	Intestine.Lymphoid cells_B cells	up	0.0200470562734306	0.0638520408598012	0.220528805487314	0.00137770185165994	0.534657514725431	0.0244474846545211
chr19:53479431-53479932	Intestine	Intestine.Lymphoid cells_B cells	up	-0.00889674	0.052515783356788	0.437471592687023	0.00137913249218571	0.712724427940485	0.0244667875468879
chr6:42265363-42265864	Intestine	Intestine.Lymphoid cells_B cells	down	-0.0125102	-0.044467	0.230679256394656	0.00137964269898908	0.544324480278927	0.0244702134247972
chr10:94087254-94087755	Intestine	Intestine.Lymphoid cells_B cells	up	0.00673600292791525	0.0625519753088667	0.705003387802057	0.00137998335016459	0.87441582848364	0.0244704067575144
chr12:113261777-113262278	Intestine	Intestine.Lymphoid cells_B cells	up	-0.00134716	0.052720839862682	0.926084147509069	0.00138055801751125	0.973285699121784	0.0244707852075602
chr12:32206756-32207257	Intestine	Intestine.Lymphoid cells_B cells	down	0.00157440673050537	-0.0505668	0.884601458877419	0.00138051127437703	0.957174848123996	0.0244707852075602
chr2:163239863-163240364	Intestine	Intestine.Lymphoid cells_B cells	up	0.0253643518542285	0.109925993090406	0.334172062662736	0.00138052011918638	0.632844833566341	0.0244707852075602
chr10:127736909-127737410	Intestine	Intestine.Lymphoid cells_B cells	down	0.0159058720646775	-0.0540898	0.162107714415428	0.00138074113388653	0.478600752069623	0.0244709918779115
chr1:164082553-164083054	Intestine	Intestine.Lymphoid cells_B cells	down	0.0104151007242083	-0.07354	0.511167621948687	0.00138145589683719	0.762873565348827	0.0244775805611659
chr11:72799530-72800031	Intestine	Intestine.Lymphoid cells_B cells	down	0.0276281257311981	-0.161123	0.372744243536192	0.00138129132457971	0.663381111614162	0.0244775805611659
chr18:33465003-33465504	Intestine	Intestine.Lymphoid cells_B cells	up	0.0038895457986929	0.13004890168008	0.91187733576749	0.00138297808432868	0.967762409942429	0.0244984689223937
chr8:26784229-26784730	Intestine	Intestine.Lymphoid cells_B cells	up	-0.0013144	0.108353198689093	0.975046334109374	0.00138346933754393	0.991320142963978	0.0245010891837226
chr19:53662052-53662553	Intestine	Intestine.Lymphoid cells_B cells	up	0.0455140389096704	0.109386086158534	0.204864307362088	0.00138386101970777	0.520529238144541	0.0245019451900225
chr3:95816635-95817136	Intestine	Intestine.Lymphoid cells_B cells	up	0.00230971203560057	0.0715292769716759	0.895358424476359	0.00138379157472869	0.961505939508436	0.0245019451900225
chr8:68002099-68002600	Intestine	Intestine.Lymphoid cells_B cells	down	-0.00667812	-0.100934	0.745426944346725	0.00138462951756369	0.894381989718227	0.024512510948246
chr18:65582006-65582507	Intestine	Intestine.Lymphoid cells_B cells	up	0.002540303015221	0.0925525656760685	0.913397352939908	0.0013850435646877	0.968368752609614	0.0245167999164688
chr14:63133515-63134016	Intestine	Intestine.Lymphoid cells_B cells	down	-0.0476434	-0.112327	0.0752323418604761	0.00138767302485929	0.371911633116089	0.0245481215666853
chr5:63923241-63923742	Intestine	Intestine.Lymphoid cells_B cells	down	0.0386516846900146	-0.180015	0.146328878197887	0.00138762985895646	0.461865690917669	0.0245481215666853
chr5:91607154-91607655	Intestine	Intestine.Lymphoid cells_B cells	up	0.00550894852742764	0.114795679467399	0.892825642710791	0.00138726586762624	0.960362225920748	0.0245481215666853
chr15:7112459-7112960	Intestine	Intestine.Lymphoid cells_B cells	down	-0.0282318	-0.0905874	0.133127700905204	0.00138816925856518	0.447761409836907	0.0245538566438787
chr1:178641681-178642182	Intestine	Intestine.Lymphoid cells_B cells	up	0.00276803779488718	0.0925201927403104	0.918863042283046	0.00138972537221785	0.970335907059447	0.0245783350711797
chr1:158607168-158607669	Intestine	Intestine.Lymphoid cells_B cells	up	0.00128467579442846	0.139320206530228	0.975919595039543	0.00138997062954995	0.991595222877366	0.024579626828384
chr9:85325401-85325902	Intestine	Intestine.Lymphoid cells_B cells	down	0.00654716671291532	-0.0665426	0.656633551963482	0.00139064962711669	0.849847925323587	0.0245885873861004
chr14:55658796-55659297	Intestine	Intestine.Lymphoid cells_B cells	down	0.0114173688113682	-0.123076	0.581863940009731	0.00139140445611756	0.807172561344694	0.0245988863613183
chr10:96465908-96466409	Intestine	Intestine.Lymphoid cells_B cells	down	0.000261862363877427	-0.0790077	0.987609791096562	0.00139202516955138	0.9957795154016	0.0246068120261396
chr3:58501884-58502385	Intestine	Intestine.Lymphoid cells_B cells	down	-0.000627375	-0.0541545	0.961797865320613	0.00139299132841639	0.986565383823625	0.0246177927633607
chr1:86350182-86350683	Intestine	Intestine.Lymphoid cells_B cells	down	0.0175605730432301	-0.1044	0.435691663642283	0.00139334225619575	0.711340030063792	0.0246208411612209
chr16:26999095-26999596	Intestine	Intestine.Lymphoid cells_B cells	up	0.0576037438831265	0.109800932604693	0.0933283802224745	0.00139402766273822	0.397887456441516	0.0246240951375109
chr18:81385280-81385781	Intestine	Intestine.Lymphoid cells_B cells	down	0.0170047625406829	-0.12516	0.498971283081085	0.00139403806445369	0.754745583244852	0.0246240951375109
chr10:93551312-93551813	Intestine	Intestine.Lymphoid cells_B cells	up	0.0245579989519199	0.082746443593861	0.288063525769233	0.00139482523969229	0.594915814541435	0.0246349508117612
chr2:104468373-104468874	Intestine	Intestine.Lymphoid cells_B cells	up	-0.00793431	0.106280434277898	0.815950735646444	0.00139508214021487	0.926940506335714	0.0246364394184642
chr10:21994337-21994838	Intestine	Intestine.Lymphoid cells_B cells	down	-0.0138759	-0.0405206	0.161427437836279	0.00139645337452467	0.477771387880164	0.0246515041961236
chr3:9943330-9943831	Intestine	Intestine.Lymphoid cells_B cells	down	0.00982531202885007	-0.142349	0.658181392763132	0.0013963422791916	0.850745818620113	0.0246515041961236
chr19:56732711-56733212	Intestine	Intestine.Lymphoid cells_B cells	up	-0.0258233	0.113710939623535	0.484522712533897	0.00139796857095198	0.744990731100663	0.0246721486732473
chr5:90951426-90951927	Intestine	Intestine.Lymphoid cells_B cells	down	-0.00399509	-0.0783696	0.807769963027379	0.00139788159999667	0.923445776326158	0.0246721486732473
chr14:121723999-121724500	Intestine	Intestine.Lymphoid cells_B cells	up	0.00559791623677944	0.0957752908860048	0.83600509250382	0.0013984279509268	0.936199007470395	0.0246752923190625
chr15:80555397-80555898	Intestine	Intestine.Lymphoid cells_B cells	down	-0.0096654	-0.0974348	0.626287102735808	0.00139849247196615	0.833233288158028	0.0246752923190625
chr14:60735155-60735656	Intestine	Intestine.Lymphoid cells_B cells	down	-0.0173338	-0.0612025	0.250419944848768	0.00139877796573475	0.562035102034778	0.0246772789099538
chr2:18587117-18587618	Intestine	Intestine.Lymphoid cells_B cells	down	-0.0223113	-0.0559575	0.0923235055623405	0.00139987485254597	0.396463070237886	0.0246895391403123
chr8:12806648-12807149	Intestine	Intestine.Lymphoid cells_B cells	up	0.0220071504004682	0.114081908237161	0.406554295394279	0.00139969015607422	0.689485785565706	0.0246895391403123
chr8:46639759-46640260	Intestine	Intestine.Lymphoid cells_B cells	up	0.0374035287270016	0.0930573153720431	0.115856686371001	0.00139999187426465	0.427201418545348	0.0246895391403123
chr10:21152550-21153051	Intestine	Intestine.Lymphoid cells_B cells	down	-0.017211	-0.0867666	0.353813054542108	0.00140027253103191	0.648302963031734	0.0246914376969357
chr11:75991361-75991862	Intestine	Intestine.Lymphoid cells_B cells	down	-0.0253679	-0.0763787	0.12113183703612	0.00140137528316514	0.43402202379134	0.0247046035025426
chr19:54083577-54084078	Intestine	Intestine.Lymphoid cells_B cells	up	0.0740564484794501	0.139572416027933	0.0823434560799824	0.00140121996000439	0.382901493448501	0.0247046035025426
chr1:127489281-127489782	Intestine	Intestine.Lymphoid cells_B cells	down	0.000710314110059765	-0.131721	0.979493519319475	0.00140187182761385	0.992810759018796	0.024707428343339
chr6:42386159-42386660	Intestine	Intestine.Lymphoid cells_B cells	down	0.0214453301175497	-0.139043	0.376263557085029	0.00140215110607181	0.666118903997862	0.0247092992299041
chr19:53634606-53635107	Intestine	Intestine.Lymphoid cells_B cells	up	-0.0143115	0.0963160988382788	0.580685590146918	0.00140245773757259	0.806649729358038	0.0247116516218902
chr11:22287060-22287561	Intestine	Intestine.Lymphoid cells_B cells	down	-0.0108878	-0.048148	0.304239171475165	0.00140320400658736	0.60836751677228	0.0247214105387599
chr2:146512471-146512972	Intestine	Intestine.Lymphoid cells_B cells	down	-0.00189795	-0.0579476	0.883182933765278	0.00140350347069082	0.956413536043797	0.0247214105387599
chr3:95668564-95669065	Intestine	Intestine.Lymphoid cells_B cells	up	0.000764452833673121	0.0514920654025705	0.940050194506488	0.00140370442957113	0.979007237221136	0.0247214105387599
chr9:121066280-121066781	Intestine	Intestine.Lymphoid cells_B cells	up	-0.0623108	0.142132457828862	0.15549603750363	0.00140370332039386	0.471619874974353	0.0247214105387599
chr16:97397894-97398395	Intestine	Intestine.Lymphoid cells_B cells	up	0.000220730130699462	0.148574389461184	0.984735434270328	0.00140446524258932	0.994870199589194	0.024728706795376
chr19:42225873-42226374	Intestine	Intestine.Lymphoid cells_B cells	up	0.0513833937937256	0.125164765126396	0.142944159622017	0.00140430876543402	0.458200036791641	0.024728706795376
chr3:89092240-89092741	Intestine	Intestine.Lymphoid cells_B cells	up	-0.0248459	0.0596383143112994	0.149936868904003	0.00140521491619782	0.465978348520488	0.0247369282106173
chr3:95805216-95805717	Intestine	Intestine.Lymphoid cells_B cells	up	-0.0224664	0.0884871266265015	0.331928658614512	0.00140534205724071	0.631180853977864	0.0247369282106173
chr13:42528114-42528615	Intestine	Intestine.Lymphoid cells_B cells	up	0.038156377910431	0.0859879210438594	0.0761590808759419	0.00140751447154859	0.373478863325685	0.0247654380692808
chr2:80617744-80618245	Intestine	Intestine.Lymphoid cells_B cells	down	0.00426374878747799	-0.0719237	0.776563249617171	0.0014075925115468	0.909217486869151	0.0247654380692808
chr4:55834041-55834542	Intestine	Intestine.Lymphoid cells_B cells	down	-0.0164794	-0.128564	0.492890098565997	0.00140791997290891	0.750787065121276	0.0247681462114447
chr2:39064411-39064912	Intestine	Intestine.Lymphoid cells_B cells	down	-0.021323	-0.0680187	0.169168332162638	0.00140832768444928	0.485644962582224	0.0247722652742592
chr17:12266435-12266936	Intestine	Intestine.Lymphoid cells_B cells	up	0.0118441776657066	0.0539593757176091	0.499545120529321	0.00140852357292177	0.754977739235321	0.0247726578461721
chr15:25970341-25970842	Intestine	Intestine.Lymphoid cells_B cells	down	-0.0115254	-0.144018	0.619590132523591	0.00140925215067348	0.82926197405069	0.0247793647841224
chr3:100447812-100448313	Intestine	Intestine.Lymphoid cells_B cells	up	-0.0019495	0.107080802822314	0.948686220991756	0.0014098892596748	0.981883256253649	0.0247875135129128
chr4:56913427-56913928	Intestine	Intestine.Lymphoid cells_B cells	down	-0.00480606	-0.093782	0.794338871891451	0.0014103226455861	0.917259054770196	0.0247920789836964
chr13:56189605-56190106	Intestine	Intestine.Lymphoid cells_B cells	down	0.0174519457990099	-0.129551	0.450119374440329	0.00141124683542206	0.721557344396821	0.024796238576094
chr2:157262661-157263162	Intestine	Intestine.Lymphoid cells_B cells	up	0.0610632133155114	0.112928708217777	0.0661943356089727	0.00141142794619117	0.357824099989942	0.024796238576094
chr6:48708517-48709018	Intestine	Intestine.Lymphoid cells_B cells	down	0.00148208876099885	-0.0497553	0.897468696689481	0.00141140927828042	0.962265705015185	0.024796238576094
chr9:41995814-41996315	Intestine	Intestine.Lymphoid cells_B cells	down	0.00719275625444882	-0.137516	0.767532375918678	0.00141091113349863	0.904607800528646	0.024796238576094
chr14:21774501-21775002	Intestine	Intestine.Lymphoid cells_B cells	down	0.0258034079792478	-0.134295	0.378503522185013	0.00141164180248219	0.667864263730065	0.0247969433375345
chr12:12562867-12563368	Intestine	Intestine.Lymphoid cells_B cells	down	-0.0327044	-0.111822	0.136017023295894	0.00141199162547051	0.450653444719175	0.0248000360267848
chr13:82949485-82949986	Intestine	Intestine.Lymphoid cells_B cells	down	-0.0234273	-0.0624931	0.0940034096232502	0.00141361456906668	0.39893621336034	0.0248254861271654
chr13:37845194-37845695	Intestine	Intestine.Lymphoid cells_B cells	down	-0.0298621	-0.0911342	0.0973833174913616	0.00141443453190737	0.403354792865472	0.0248331351277105
chr4:138172578-138173079	Intestine	Intestine.Lymphoid cells_B cells	up	-0.000888197	0.0751908385889106	0.968667115685344	0.00141457210131643	0.988983957730593	0.0248331351277105
chr8:53638827-53639328	Intestine	Intestine.Lymphoid cells_B cells	down	-0.0179963	-0.0482876	0.105796273012919	0.00141638816804688	0.413906160579534	0.0248589012415547
chr2:35066483-35066984	Intestine	Intestine.Lymphoid cells_B cells	up	0.0270981377025511	0.11478768136777	0.415612712012174	0.00141660079164465	0.696545981172156	0.0248595759727887
chr9:68976168-68976669	Intestine	Intestine.Lymphoid cells_B cells	up	0.0394154962949236	0.0928738450323284	0.20513189441367	0.00141698669163856	0.520752823647686	0.024860234613082
chr13:107927756-107928257	Intestine	Intestine.Lymphoid cells_B cells	down	0.0141522228449209	-0.175884	0.581250982466271	0.00141870013314586	0.807000205015724	0.0248841781741563
chr19:55378215-55378716	Intestine	Intestine.Lymphoid cells_B cells	up	-0.00460207	0.127328151222256	0.884271196721046	0.00141930255154449	0.957032313519936	0.0248916855943273
chr4:87105706-87106207	Intestine	Intestine.Lymphoid cells_B cells	up	0.0649053798460652	0.139740091495958	0.0960289732085525	0.00142112606538729	0.401830631295222	0.0249206040737604
chr11:5830027-5830528	Intestine	Intestine.Lymphoid cells_B cells	down	-0.0152495	-0.0711069	0.330238636301109	0.0014215156402625	0.629783259319074	0.0249243732482587
chr14:122067282-122067783	Intestine	Intestine.Lymphoid cells_B cells	down	-0.000484461	-0.0702494	0.975666136612712	0.00142175336081406	0.991540623914387	0.0249254792616172
chr3:97237874-97238375	Intestine	Intestine.Lymphoid cells_B cells	down	4.11322889386171e-05	-0.0624962	0.998227548213935	0.00142252255324891	0.999425576313197	0.0249359013620606
chr13:89729358-89729859	Intestine	Intestine.Lymphoid cells_B cells	up	0.0391169222876546	0.0799536416718479	0.081309752813445	0.00142337257903366	0.381259193178639	0.0249477376851283
chr17:86753268-86753769	Intestine	Intestine.Lymphoid cells_B cells	down	-0.0137451	-0.0473133	0.227265281369248	0.00142443924603954	0.541415623738017	0.0249633677494778
chr5:150686348-150686849	Intestine	Intestine.Lymphoid cells_B cells	down	-0.0218418	-0.0582657	0.102956143137691	0.00142683707095583	0.410619340702182	0.025002319719472
chr14:18425854-18426355	Intestine	Intestine.Lymphoid cells_B cells	up	0.0317115269553312	0.139779526581377	0.374754713261916	0.00142826146020647	0.664926088299334	0.0250211352211254
chr1:133420489-133420990	Intestine	Intestine.Lymphoid cells_B cells	down	-0.0256839	-0.140969	0.374842102019556	0.00143125665557774	0.664963384898688	0.0250670934778542
chr13:3831962-3832463	Intestine	Intestine.Lymphoid cells_B cells	down	0.0214233479193409	-0.127763	0.399583408240732	0.00143126785736928	0.684096343574881	0.0250670934778542
chr2:13011443-13011944	Intestine	Intestine.Lymphoid cells_B cells	up	0.0064092184180711	0.0846772640969252	0.778868480941013	0.00143141175867066	0.91030598403284	0.0250670934778542
chr1:37103646-37104147	Intestine	Intestine.Lymphoid cells_B cells	up	0.00661665677275849	0.0687834181515182	0.71536615730058	0.00143171103422849	0.879738639900207	0.0250678964187668
chr1:64792905-64793406	Intestine	Intestine.Lymphoid cells_B cells	down	-0.0085156	-0.133125	0.759748271592533	0.00143216382998517	0.901126153598151	0.0250678964187668
chr10:34126063-34126564	Intestine	Intestine.Lymphoid cells_B cells	down	0.00737633171468522	-0.152057	0.760683286023649	0.00143185226161505	0.901511919535755	0.0250678964187668
chr5:91991163-91991664	Intestine	Intestine.Lymphoid cells_B cells	down	-0.00324132	-0.0623075	0.790518833068252	0.00143213497453808	0.915638087208497	0.0250678964187668
chr8:3354985-3355486	Intestine	Intestine.Lymphoid cells_B cells	down	0.00599004046648547	-0.0560055	0.631639465627532	0.00143233580403466	0.836318450862051	0.0250678964187668
chr19:54147835-54148336	Intestine	Intestine.Lymphoid cells_B cells	up	0.031735585495622	0.135888533638883	0.384810746924397	0.00143317721321131	0.672681197413684	0.0250764723033432
chr11:67025459-67025960	Intestine	Intestine.Lymphoid cells_B cells	down	-0.00708845	-0.0671829	0.61919219664828	0.00143335756761209	0.829017804481007	0.0250765537484516
chr2:129276007-129276508	Intestine	Intestine.Lymphoid cells_B cells	up	0.021139867326405	0.0694932147542449	0.279713651661929	0.0014338808659618	0.587477424813399	0.0250795603815603
chr5:118465420-118465921	Intestine	Intestine.Lymphoid cells_B cells	down	0.00809375979699855	-0.0646736	0.539568979213067	0.00143376768540288	0.780668709437913	0.0250795603815603
chr15:50402510-50403011	Intestine	Intestine.Lymphoid cells_B cells	down	-0.0201163	-0.0684938	0.118832666646343	0.0014346078768094	0.430945053217621	0.0250809852499017
chr5:33872059-33872560	Intestine	Intestine.Lymphoid cells_B cells	up	0.0445353713725013	0.120266184564523	0.188122077411618	0.00143466525307725	0.504434491964067	0.0250809852499017
chr6:22390934-22391435	Intestine	Intestine.Lymphoid cells_B cells	down	-0.0013093	-0.0528695	0.919602050199489	0.0014343878368395	0.970620779256865	0.0250809852499017
chr15:41971376-41971877	Intestine	Intestine.Lymphoid cells_B cells	down	0.00630840606581316	-0.130134	0.792151396935402	0.00143498096697121	0.916340073785736	0.0250834321530923
chr16:42887530-42888031	Intestine	Intestine.Lymphoid cells_B cells	up	0.0230524277066153	0.11287283130071	0.451044753790379	0.00143542938815101	0.722220104544336	0.0250881978930278
chr13:13776082-13776583	Intestine	Intestine.Lymphoid cells_B cells	down	-0.0100505	-0.0537235	0.428154865745466	0.0014362709141886	0.705810461384528	0.0250967592992965
chr5:148525200-148525701	Intestine	Intestine.Lymphoid cells_B cells	down	8.58323204309702e-05	-0.117641	0.994650173461727	0.00143624650486674	0.998052937264422	0.0250967592992965
chr11:26374069-26374570	Intestine	Intestine.Lymphoid cells_B cells	down	-0.0288482	-0.0726986	0.0723461913791265	0.0014371006857934	0.367223234565849	0.0250989669945151
chr15:97205740-97206241	Intestine	Intestine.Lymphoid cells_B cells	up	0.00918854951562617	0.0485565632887232	0.505759128968337	0.00143672969805391	0.759479461332404	0.0250989669945151
chr16:43522436-43522937	Intestine	Intestine.Lymphoid cells_B cells	up	0.0277482806727546	0.0717639836069188	0.15282589615277	0.00143688210121585	0.468952597233143	0.0250989669945151
chr8:126616580-126617081	Intestine	Intestine.Lymphoid cells_B cells	down	-0.000830117	-0.0905452	0.960696889477254	0.00143696315995466	0.986255511767683	0.0250989669945151
chr6:125130334-125130835	Intestine	Intestine.Lymphoid cells_B cells	down	0.00221234096147523	-0.0759863	0.897297982843212	0.00143751464300783	0.962240536933647	0.0251031249123515
chr8:117478710-117479211	Intestine	Intestine.Lymphoid cells_B cells	down	0.00106368676245739	-0.0693372	0.945211049925003	0.00143777911436971	0.980650149496904	0.0251046716808543
chr9:45807891-45808392	Intestine	Intestine.Lymphoid cells_B cells	up	0.0264159576949972	0.0811340638766102	0.189567251208022	0.00143808673415626	0.505531214767784	0.0251069713817392
chr11:5983857-5984358	Intestine	Intestine.Lymphoid cells_B cells	up	-0.000105971	0.0667750401966462	0.997045831239371	0.00144006260691833	0.999031084150955	0.0251322444986319
chr5:140201093-140201594	Intestine	Intestine.Lymphoid cells_B cells	up	-0.00756361	0.0668481851998154	0.702157052207693	0.00143993661643893	0.8731328856933	0.0251322444986319
chr7:4077162-4077663	Intestine	Intestine.Lymphoid cells_B cells	down	-0.00221791	-0.106201	0.909262634278157	0.00144084362180473	0.966897449275404	0.0251428004741971
chr10:3513867-3514368	Intestine	Intestine.Lymphoid cells_B cells	up	0.0651516228409379	0.137991610858092	0.0809394608482955	0.00144215969722367	0.380905764061154	0.0251569649820435
chr13:36212300-36212801	Intestine	Intestine.Lymphoid cells_B cells	up	-0.0234011	0.0966671336809718	0.41846954152573	0.00144251869791299	0.698496559828764	0.0251569649820435
chr7:65373280-65373781	Intestine	Intestine.Lymphoid cells_B cells	up	0.014684248676094	0.0589772176791857	0.339805044511928	0.00144271291708491	0.63764936197271	0.0251569649820435
chrX:145341672-145342173	Intestine	Intestine.Lymphoid cells_B cells	down	-0.0241483	-0.106727	0.276344192552633	0.0014426775524828	0.584448884741302	0.0251569649820435
chrX:9332993-9333494	Intestine	Intestine.Lymphoid cells_B cells	up	0.0290266600057531	0.0554523790253142	0.0529012466640545	0.00144408433904801	0.33393531750909	0.0251778027371474
chr1:58392816-58393317	Intestine	Intestine.Lymphoid cells_B cells	down	-0.00248253	-0.041229	0.788261443185435	0.00144494055898907	0.91468157993171	0.0251891629514813
chr19:55758719-55759220	Intestine	Intestine.Lymphoid cells_B cells	up	-0.0301211	0.120230033372092	0.395864139572244	0.00144522402884533	0.68102198031231	0.0251891629514813
chr5:123729387-123729888	Intestine	Intestine.Lymphoid cells_B cells	down	-0.0254532	-0.131283	0.263818517121303	0.00144526537519745	0.573859756113343	0.0251891629514813
chr1:164573608-164574109	Intestine	Intestine.Lymphoid cells_B cells	down	-0.0258454	-0.0670702	0.138602720960773	0.00144679789301592	0.453703693640178	0.0251972880702542
chr1:59483055-59483556	Intestine	Intestine.Lymphoid cells_B cells	down	-0.0358982	-0.0758644	0.0585788464819716	0.00144619914480579	0.344475285250835	0.0251972880702542
chr10:59968485-59968986	Intestine	Intestine.Lymphoid cells_B cells	down	-0.0140236	-0.0750447	0.378241454072973	0.00144598087346709	0.667674243588579	0.0251972880702542
chr6:8497816-8498317	Intestine	Intestine.Lymphoid cells_B cells	down	-0.0150019	-0.0596817	0.288228544192265	0.00144696738476923	0.595103589695582	0.0251972880702542
chr7:110772276-110772777	Intestine	Intestine.Lymphoid cells_B cells	down	0.0150266737010376	-0.0774687	0.36579509427475	0.00144633329627131	0.657671118031873	0.0251972880702542
chr7:28866753-28867254	Intestine	Intestine.Lymphoid cells_B cells	down	-0.0119851	-0.0600795	0.409340000907933	0.00144692086712848	0.691709303137434	0.0251972880702542
chr1:127786525-127787026	Intestine	Intestine.Lymphoid cells_B cells	down	0.0058844756885107	-0.124376	0.795332508652797	0.00144778971370358	0.917736861821372	0.0252085322799353
chr16:37561521-37562022	Intestine	Intestine.Lymphoid cells_B cells	down	0.00250062214882605	-0.12394	0.908656188179701	0.00144928172582187	0.96670930240276	0.0252314326709199
chr17:72604533-72605034	Intestine	Intestine.Lymphoid cells_B cells	down	-0.0247072	-0.0971673	0.1884622825183	0.00144977862571647	0.504626976177868	0.0252370050709546
chr11:21182692-21183193	Intestine	Intestine.Lymphoid cells_B cells	down	-0.0321341	-0.0755622	0.0669437320944564	0.00145068486263719	0.359150367231109	0.0252402168237738
chr17:51832424-51832925	Intestine	Intestine.Lymphoid cells_B cells	down	-0.0195814	-0.0517591	0.0884475773930609	0.00145089788285093	0.390813730296545	0.0252402168237738
chr19:44248037-44248538	Intestine	Intestine.Lymphoid cells_B cells	down	-0.00280187	-0.0433048	0.77073609197571	0.00145102420783515	0.90604928787109	0.0252402168237738
chr9:14927404-14927905	Intestine	Intestine.Lymphoid cells_B cells	down	-0.0164095	-0.0709191	0.290522123652912	0.00145219061954942	0.59699776223797	0.0252574279776471
chr7:97483323-97483824	Intestine	Intestine.Lymphoid cells_B cells	down	-0.0183421	-0.0665115	0.227395680835693	0.00145267959364587	0.541536938469176	0.0252628539446221
chr19:38870918-38871419	Intestine	Intestine.Lymphoid cells_B cells	up	-0.0489593	0.122465198361771	0.148950173201349	0.00145310575433969	0.465044974645257	0.0252671863648121
chr2:125233989-125234490	Intestine	Intestine.Lymphoid cells_B cells	up	0.0345663278220105	0.113354793937438	0.274362434792557	0.00145382667593687	0.582909390763697	0.0252766425260585
chr2:10079467-10079968	Intestine	Intestine.Lymphoid cells_B cells	down	-0.010926	-0.0490589	0.356552733271458	0.00145461864834456	0.650691527656547	0.025284251853164
chr3:148946016-148946517	Intestine	Intestine.Lymphoid cells_B cells	up	-0.0563586	0.130605558447528	0.171432274932383	0.00145451358961221	0.488139414401273	0.025284251853164
chr19:56744657-56745158	Intestine	Intestine.Lymphoid cells_B cells	up	-0.00333321	0.104303467246692	0.916121449347806	0.00145514914893865	0.969219211569002	0.0252903929777302
chr12:56441007-56441508	Intestine	Intestine.Lymphoid cells_B cells	up	0.00100108075912132	0.0849581517217093	0.963406999708067	0.00145633223311548	0.987182254118464	0.0253078730840343
chr4:139339696-139340197	Intestine	Intestine.Lymphoid cells_B cells	down	-0.0428074	-0.176216	0.264709459651078	0.00145673744857736	0.574580519812638	0.0253118329207152
chr11:50237074-50237575	Intestine	Intestine.Lymphoid cells_B cells	down	-0.00180368	-0.0438609	0.863898284610349	0.00145801641571865	0.948133083977172	0.0253248064886247
chr14:121346546-121347047	Intestine	Intestine.Lymphoid cells_B cells	down	-0.00637426	-0.0733434	0.691216784277407	0.00145783347245883	0.867587749481415	0.0253248064886247
chrX:161743018-161743519	Intestine	Intestine.Lymphoid cells_B cells	up	0.00333401965499118	0.116011828615852	0.935136638862796	0.00145795208332625	0.977050524484788	0.0253248064886247
chr12:46817333-46817834	Intestine	Intestine.Lymphoid cells_B cells	up	0.0246878535467261	0.100020071157409	0.449332115186319	0.00145926139595372	0.720936204157525	0.0253310172070177
chr14:122710803-122711304	Intestine	Intestine.Lymphoid cells_B cells	up	0.0360839980955798	0.131687648240646	0.216931752106136	0.00145924999586864	0.531261129868327	0.0253310172070177
chr16:52033678-52034179	Intestine	Intestine.Lymphoid cells_B cells	down	0.00934579873843124	-0.0657627	0.49039336718931	0.00145906044458362	0.749126650312823	0.0253310172070177
chr5:122220151-122220652	Intestine	Intestine.Lymphoid cells_B cells	down	-0.000339482	-0.0431379	0.972403563210219	0.00145925008054265	0.990269828222929	0.0253310172070177
chr10:45048078-45048579	Intestine	Intestine.Lymphoid cells_B cells	down	-0.016376	-0.0891189	0.345302142455039	0.00145983070781874	0.641893546492384	0.0253316568927322
chr4:70383057-70383558	Intestine	Intestine.Lymphoid cells_B cells	down	-0.0126443	-0.0857722	0.474745213728334	0.00145968021586983	0.738083439186103	0.0253316568927322
chr9:97308025-97308526	Intestine	Intestine.Lymphoid cells_B cells	up	0.031294561879153	0.138426924505105	0.409350770642909	0.00145951755436219	0.691709303137434	0.0253316568927322
chr5:35000254-35000755	Intestine	Intestine.Lymphoid cells_B cells	up	0.0328627445294126	0.0790623808526737	0.100056271855588	0.00146041220746285	0.407208479740687	0.0253386666542582
chr12:46728158-46728659	Intestine	Intestine.Lymphoid cells_B cells	up	0.0361926592158568	0.127799682770199	0.368002559000371	0.00146272886125465	0.659386813352361	0.0253757765885145
chr7:67445347-67445848	Intestine	Intestine.Lymphoid cells_B cells	down	0.000575671372866941	-0.0530857	0.961170093803093	0.00146331047062513	0.986414402567966	0.0253827811873482
chr13:109229698-109230199	Intestine	Intestine.Lymphoid cells_B cells	down	-0.010281	-0.0720796	0.505833242989389	0.00146365613716851	0.759512077370427	0.0253856918849482
chr2:113847923-113848424	Intestine	Intestine.Lymphoid cells_B cells	down	-0.00968033	-0.0420058	0.332860173411577	0.00146432595620084	0.631746880304731	0.025393725590237
chr8:46887263-46887764	Intestine	Intestine.Lymphoid cells_B cells	down	0.00648958333843304	-0.0612144	0.622335862380317	0.00146447517819876	0.830934803148283	0.025393725590237
chr15:83036045-83036546	Intestine	Intestine.Lymphoid cells_B cells	down	-0.00272611	-0.0527631	0.812438514893162	0.00146465753232266	0.925444344588907	0.0253938024347934
chr1:134297220-134297721	Intestine	Intestine.Lymphoid cells_B cells	down	-0.0116848	-0.142962	0.655427231059682	0.00146533858352698	0.849031256636157	0.0253977614411619
chr12:5300840-5301341	Intestine	Intestine.Lymphoid cells_B cells	up	0.0232172302403177	0.106909691870963	0.460531311181237	0.00146517933584576	0.72882265184932	0.0253977614411619
chr18:35978570-35979071	Intestine	Intestine.Lymphoid cells_B cells	up	0.0684134273599084	0.120715523462935	0.0501838908789555	0.00146541972946364	0.329057733091203	0.0253977614411619
chr9:110964988-110965489	Intestine	Intestine.Lymphoid cells_B cells	up	0.0239159895691334	0.0595757852823358	0.142020562122102	0.00146594695135332	0.457277566907638	0.0254038140705381
chr2:173738043-173738544	Intestine	Intestine.Lymphoid cells_B cells	down	-0.0174743	-0.05954	0.195198180595512	0.00146612750800243	0.510810754392103	0.0254038584984993
chr10:7211275-7211776	Intestine	Intestine.Lymphoid cells_B cells	down	-0.0160353	-0.0462786	0.134923559890894	0.0014664490971682	0.449641594494703	0.0254063463151535
chr1:191662145-191662646	Intestine	Intestine.Lymphoid cells_B cells	up	0.0126818410788053	0.0646448458701134	0.481163230154295	0.00146669334176574	0.742625395900919	0.0254074936897892
chrX:7170086-7170587	Intestine	Intestine.Lymphoid cells_B cells	down	-0.0127695	-0.0503295	0.264873421399117	0.00146691868506121	0.574682955759441	0.0254083133988685
chr16:24489829-24490330	Intestine	Intestine.Lymphoid cells_B cells	down	-0.0048077	-0.101132	0.824006648733635	0.00146748382510523	0.930493563458159	0.0254150177714257
chr3:53016951-53017452	Intestine	Intestine.Lymphoid cells_B cells	down	-0.010102	-0.0427357	0.327557089590458	0.00146963095312683	0.627477363776746	0.0254398554462188
chr5:102481401-102481902	Intestine	Intestine.Lymphoid cells_B cells	down	-0.00641021	-0.0466328	0.526269661028721	0.00147041010480614	0.772194007408895	0.0254471700980177
chrX:113826743-113827244	Intestine	Intestine.Lymphoid cells_B cells	down	-0.0113341	-0.0616904	0.417943036973118	0.00147032566190131	0.698197649412013	0.0254471700980177
chr3:129303890-129304391	Intestine	Intestine.Lymphoid cells_B cells	down	-0.0316804	-0.092647	0.129858272752056	0.00147085493460664	0.443948911922536	0.0254486967737664
chr16:10446293-10446794	Intestine	Intestine.Lymphoid cells_B cells	up	-0.0101269	0.0844869808737185	0.654592853295068	0.00147107100688963	0.848494636544314	0.0254493501075534
chr13:18696101-18696602	Intestine	Intestine.Lymphoid cells_B cells	up	0.0535179644980962	0.111062726121462	0.0997356922099	0.00147201623250977	0.40684459320195	0.025459530388842
chr19:53418384-53418885	Intestine	Intestine.Lymphoid cells_B cells	up	-0.00875273	0.0788167278219331	0.679085981035237	0.00147191981336044	0.861389889237928	0.025459530388842
chr5:100846735-100847236	Intestine	Intestine.Lymphoid cells_B cells	down	-0.0109161	-0.0571245	0.443644855041434	0.00147390659758115	0.717181066324893	0.0254851405837434
chr9:56056574-56057075	Intestine	Intestine.Lymphoid cells_B cells	down	-0.0331759	-0.0997632	0.123020247025129	0.00147385269449027	0.436092139894058	0.0254851405837434
chr2:160731913-160732414	Intestine	Intestine.Lymphoid cells_B cells	down	-0.007613	-0.0494887	0.515635646620489	0.00147476194244609	0.765771845545928	0.0254946612734588
chr2:52450846-52451347	Intestine	Intestine.Lymphoid cells_B cells	up	0.0389312546777915	0.0860314791537178	0.086204827154795	0.00147558303796661	0.387635361416694	0.0255026912679086
chr3:121161596-121162097	Intestine	Intestine.Lymphoid cells_B cells	down	-0.00645478	-0.0759915	0.678786159904305	0.00147558381554882	0.861277489808967	0.0255026912679086
chr3:68237738-68238239	Intestine	Intestine.Lymphoid cells_B cells	up	0.0170182419244654	0.118135914529644	0.672142887044425	0.00147586298466923	0.857697760427446	0.0255044277302254
chr13:12520182-12520683	Intestine	Intestine.Lymphoid cells_B cells	down	-0.0229596	-0.0477152	0.0603828006260787	0.00147767639158421	0.34783620949353	0.0255203152604628
chr7:38183562-38184063	Intestine	Intestine.Lymphoid cells_B cells	down	-0.0118618	-0.0402897	0.206509307042457	0.00147752102380527	0.522085845791754	0.0255203152604628
chr1:3813019-3813520	Intestine	Intestine.Lymphoid cells_B cells	up	0.0340670186762093	0.0949886618012489	0.227587923765255	0.00147825006791115	0.541669773275714	0.0255271340220872
chr1:121388644-121389145	Intestine	Intestine.Lymphoid cells_B cells	up	0.066164064890026	0.110735397240975	0.0649295008173604	0.00148014640192592	0.355582416343413	0.0255475166366519
chr5:99397945-99398446	Intestine	Intestine.Lymphoid cells_B cells	down	-0.0153264	-0.0517369	0.205950871336525	0.00148001057181262	0.521627972425686	0.0255475166366519
chr13:119755678-119756179	Intestine	Intestine.Lymphoid cells_B cells	down	-0.0170929	-0.0643734	0.227167741930821	0.00148091600368539	0.541321740188019	0.0255515299455989
chr16:85538325-85538826	Intestine	Intestine.Lymphoid cells_B cells	down	0.0118037645245137	-0.0805856	0.439739364452558	0.00148090610177616	0.714341534754426	0.0255515299455989
chr6:89291482-89291983	Intestine	Intestine.Lymphoid cells_B cells	down	-0.0266087	-0.112883	0.190623313358316	0.00148142173318598	0.506610836931871	0.0255571661364966
chr4:123239479-123239980	Intestine	Intestine.Lymphoid cells_B cells	up	0.0303552038905195	0.0845047122819631	0.133392551276543	0.00148231537526917	0.448058805090905	0.0255694923398498
chr13:28883445-28883946	Intestine	Intestine.Lymphoid cells_B cells	down	-0.0101246	-0.114802	0.640184580137991	0.0014831257633537	0.840731303310791	0.0255803796312862
chr1:171318986-171319487	Intestine	Intestine.Lymphoid cells_B cells	up	0.0327579348593373	0.126632501663031	0.316440354108625	0.00148432168489269	0.618563563794249	0.0255979130201335
chr19:55771539-55772040	Intestine	Intestine.Lymphoid cells_B cells	up	0.0150779710687326	0.0925377867684455	0.593562591392933	0.00148568742526432	0.814107112694421	0.0256113060323875
chr9:48238104-48238605	Intestine	Intestine.Lymphoid cells_B cells	up	-0.0249868	0.110376582299746	0.307198277218035	0.00148581607822208	0.610835728463692	0.0256113060323875
chr9:75094119-75094620	Intestine	Intestine.Lymphoid cells_B cells	up	0.013530840448377	0.0653848726998561	0.423844673432347	0.00148546209078018	0.702620414083793	0.0256113060323875
chr14:76671389-76671890	Intestine	Intestine.Lymphoid cells_B cells	down	0.00943791118804846	-0.103977	0.66346488115921	0.0014872088360457	0.853438016642636	0.0256261697777319
chr15:55843538-55844039	Intestine	Intestine.Lymphoid cells_B cells	down	-0.0199592	-0.0731877	0.254959627597284	0.00148721703616037	0.566012591418158	0.0256261697777319
chr4:32404999-32405500	Intestine	Intestine.Lymphoid cells_B cells	up	0.0134750981246764	0.0568919737727626	0.365631059688941	0.00148713479088554	0.657532308419489	0.0256261697777319
chr13:10151892-10152393	Intestine	Intestine.Lymphoid cells_B cells	down	-0.00950974	-0.11016	0.654315575185893	0.00148816258195065	0.848360457482556	0.0256331784149559
chr4:109888022-109888523	Intestine	Intestine.Lymphoid cells_B cells	up	-8.50805e-05	0.0610724228657903	0.995769981684481	0.00148797992834636	0.998471472491973	0.0256331784149559
chr7:101318813-101319314	Intestine	Intestine.Lymphoid cells_B cells	down	-0.018194	-0.120428	0.391086737754387	0.00148811641919161	0.677379961156976	0.0256331784149559
chr12:84129911-84130412	Intestine	Intestine.Lymphoid cells_B cells	up	0.0128145447442377	0.0806770445462317	0.497458144783804	0.00148884710145179	0.753835218891995	0.0256377725283775
chr13:119151340-119151841	Intestine	Intestine.Lymphoid cells_B cells	up	0.035497173452505	0.154461712244054	0.462399732500344	0.00148885423290212	0.730157458474373	0.0256377725283775
chr2:91182293-91182794	Intestine	Intestine.Lymphoid cells_B cells	down	-0.0118705	-0.0508672	0.285280486134021	0.00148925632276607	0.592392422005247	0.0256377725283775
chr5:107942871-107943372	Intestine	Intestine.Lymphoid cells_B cells	down	-0.00238522	-0.0512317	0.827956645402498	0.00148950708924432	0.932480566186598	0.0256377725283775
chr9:96633668-96634169	Intestine	Intestine.Lymphoid cells_B cells	down	-0.0262367	-0.0629939	0.0632270923369685	0.00149036415355376	0.352554453861291	0.0256494312615226
chr5:76287212-76287713	Intestine	Intestine.Lymphoid cells_B cells	up	-0.0252329	0.0815245260487967	0.27600191594958	0.00149089470937094	0.584166094287856	0.0256503741517779
chr7:96722440-96722941	Intestine	Intestine.Lymphoid cells_B cells	down	-0.018024	-0.0709148	0.249115842597123	0.00149095810069189	0.560872184484348	0.0256503741517779
chrX:140862699-140863200	Intestine	Intestine.Lymphoid cells_B cells	up	0.0193987692009049	0.120420233976529	0.617235352214011	0.00149094365829458	0.827860564686243	0.0256503741517779
chr11:12450703-12451204	Intestine	Intestine.Lymphoid cells_B cells	up	-0.00561142	0.108095239835247	0.881699079588477	0.00149137081723364	0.955777820746956	0.0256543821283421
chr2:29691424-29691925	Intestine	Intestine.Lymphoid cells_B cells	up	0.00781429931300393	0.0732160943364259	0.674228139152356	0.00149162777175264	0.858842168200236	0.0256557100621382
chr4:63748128-63748629	Intestine	Intestine.Lymphoid cells_B cells	up	0.0365510363817897	0.0934837995692587	0.138625938065607	0.00149213518026424	0.453735908049465	0.0256613449172229
chr14:101753653-101754154	Intestine	Intestine.Lymphoid cells_B cells	up	0.0534569263529256	0.114914423378669	0.0706671862110091	0.00149235727838694	0.364654812706439	0.025662072313313
chr11:3914439-3914940	Intestine	Intestine.Lymphoid cells_B cells	down	-0.0104341	-0.0500961	0.362237482701422	0.00149329279820765	0.655151654113742	0.0256689625205965
chr12:55647401-55647902	Intestine	Intestine.Lymphoid cells_B cells	up	0.016958873596056	0.0838238493683971	0.467825677674379	0.00149329752395191	0.733681294979886	0.0256689625205965
chr8:72190155-72190656	Intestine	Intestine.Lymphoid cells_B cells	down	0.00155703702170856	-0.050261	0.88220866081324	0.0014930837094973	0.955988952204548	0.0256689625205965
chr8:26843852-26844353	Intestine	Intestine.Lymphoid cells_B cells	down	-0.0499746	-0.112077	0.0772876992390739	0.00149440416904915	0.375094924580189	0.0256848916935659
chr8:120766047-120766548	Intestine	Intestine.Lymphoid cells_B cells	down	-0.0132731	-0.0564903	0.304773943523055	0.00149539610022848	0.608799202451821	0.0256988456362444
chr10:34185996-34186497	Intestine	Intestine.Lymphoid cells_B cells	down	-0.017891	-0.0635954	0.246488689098931	0.00149560274397179	0.558472275418594	0.0256993024356645
chr14:66252078-66252579	Intestine	Intestine.Lymphoid cells_B cells	up	0.00510271090995139	0.0625083455125108	0.7563858246322	0.00149615814687064	0.89939353877503	0.0257057512163194
chr10:100016345-100016846	Intestine	Intestine.Lymphoid cells_B cells	up	0.0148679572779723	0.0896933079267555	0.528564693565031	0.00149769911814422	0.773758683644293	0.0257260330891822
chr4:119473860-119474361	Intestine	Intestine.Lymphoid cells_B cells	up	0.0220247304354548	0.1156187904968	0.470137561521695	0.0014976265444563	0.734954909533861	0.0257260330891822
chr19:8941086-8941587	Intestine	Intestine.Lymphoid cells_B cells	down	-0.00660224	-0.0471046	0.539930504878853	0.00149921078778161	0.78086504144883	0.0257396079003178
chr3:100626322-100626823	Intestine	Intestine.Lymphoid cells_B cells	up	0.00691841741304032	0.0999815813824392	0.807167108575524	0.00150017588781891	0.923237352411725	0.0257530795541336
chr5:118086946-118087447	Intestine	Intestine.Lymphoid cells_B cells	up	0.00375597497085342	0.0869733512696111	0.87521348050167	0.00150107207692187	0.952791254262157	0.0257628882236236
chr7:141578308-141578809	Intestine	Intestine.Lymphoid cells_B cells	down	0.01619240077502	-0.0635828	0.245148511149819	0.00150255872811902	0.55728938546053	0.0257815811387424
chr18:74190248-74190749	Intestine	Intestine.Lymphoid cells_B cells	down	0.0102645016754369	-0.0608532	0.405841367606968	0.00150417028948857	0.688915226755038	0.0258030288938661
chr19:56774919-56775420	Intestine	Intestine.Lymphoid cells_B cells	up	0.0136582896025638	0.0671505087113758	0.401437901772082	0.0015055614176253	0.685508771147626	0.025812191470598
chr5:35475867-35476368	Intestine	Intestine.Lymphoid cells_B cells	up	0.0483276595701707	0.14602566034204	0.126352857500167	0.00150578953913987	0.440101162481791	0.025812191470598
chr7:117496850-117497351	Intestine	Intestine.Lymphoid cells_B cells	down	0.0145942083738709	-0.134639	0.583305679972551	0.00150533056333667	0.808133342206051	0.025812191470598
chr7:126284004-126284505	Intestine	Intestine.Lymphoid cells_B cells	down	-0.000460024	-0.0649596	0.97434390726548	0.0015055130191527	0.991022504101697	0.025812191470598
chr9:109200299-109200800	Intestine	Intestine.Lymphoid cells_B cells	down	-0.0157709	-0.0577482	0.212565750588882	0.00150563314485116	0.527016540788793	0.025812191470598
chr8:8659922-8660423	Intestine	Intestine.Lymphoid cells_B cells	down	-0.011471	-0.063937	0.440919649897999	0.00150663053691506	0.715288058751152	0.0258235062748487
chr10:43487551-43488052	Intestine	Intestine.Lymphoid cells_B cells	up	0.0119229370994688	0.0755922433910764	0.532070004872977	0.00150723116933454	0.776021739635292	0.0258266860285338
chr8:106017050-106017551	Intestine	Intestine.Lymphoid cells_B cells	down	-0.0265512	-0.0678134	0.0870624154944825	0.00150735892083803	0.388893396155231	0.0258266860285338
chr5:23872541-23873042	Intestine	Intestine.Lymphoid cells_B cells	down	-0.0158063	-0.0810791	0.397439094567814	0.00150810500703885	0.682330880267303	0.0258351952893248
chr1:192071477-192071978	Intestine	Intestine.Lymphoid cells_B cells	down	0.0122823735188894	-0.0992035	0.540385034754248	0.00151040671025941	0.781053548500854	0.0258695892613781
chr2:148562750-148563251	Intestine	Intestine.Lymphoid cells_B cells	down	-0.00848439	-0.0651864	0.58668272106979	0.00151112563942927	0.810089657544119	0.0258737511244626
chr2:29680134-29680635	Intestine	Intestine.Lymphoid cells_B cells	up	0.0109503468063424	0.0753502931789946	0.550550994475576	0.00151119355801071	0.7875581135155	0.0258737511244626
chr1:74643855-74644356	Intestine	Intestine.Lymphoid cells_B cells	down	0.00892739651398078	-0.140375	0.685073352759864	0.00151235720391009	0.864365375561524	0.0258812553442283
chr3:153807764-153808265	Intestine	Intestine.Lymphoid cells_B cells	up	-0.0156352	0.0703888047584371	0.490867424395996	0.00151231320232266	0.749449746250471	0.0258812553442283
chr4:57142626-57143127	Intestine	Intestine.Lymphoid cells_B cells	down	0.00552670991357831	-0.0752041	0.726121124459461	0.00151227622956077	0.885136493369409	0.0258812553442283
chr14:16129832-16130333	Intestine	Intestine.Lymphoid cells_B cells	down	-0.00777014	-0.121276	0.70562067228739	0.001512738802247	0.874764594927202	0.0258815790951692
chr9:22758453-22758954	Intestine	Intestine.Lymphoid cells_B cells	up	0.0369478850374783	0.112324869973468	0.207310981054677	0.00151266713622195	0.522516830510318	0.0258815790951692
chr10:119293313-119293814	Intestine	Intestine.Lymphoid cells_B cells	up	0.0395878806215695	0.0916417210671684	0.161234444490585	0.00151324144240681	0.477567169347804	0.0258839731095482
chr13:44074748-44075249	Intestine	Intestine.Lymphoid cells_B cells	down	-0.0372014	-0.188179	0.15716316942528	0.00151411724263295	0.473202662086898	0.025895850130323
chr12:92299093-92299594	Intestine	Intestine.Lymphoid cells_B cells	up	-0.00115307	0.120905401005325	0.963675687531621	0.00151453864995307	0.987217041469582	0.0258999537833576
chr17:23554420-23554921	Intestine	Intestine.Lymphoid cells_B cells	down	-0.0165549	-0.123728	0.473157060694496	0.00151538103577777	0.737003132302996	0.0259042806778262
chr4:126506211-126506712	Intestine	Intestine.Lymphoid cells_B cells	up	-0.0192408	0.088223715985975	0.425374973630266	0.00151523988148186	0.703913794402871	0.0259042806778262
chr9:110533406-110533907	Intestine	Intestine.Lymphoid cells_B cells	down	-0.00413499	-0.054567	0.745346449653226	0.00151504992030733	0.894381989718227	0.0259042806778262
chr12:31424389-31424890	Intestine	Intestine.Lymphoid cells_B cells	up	0.0257218813023643	0.117615228700146	0.458297482507295	0.00151646520970677	0.727489655367149	0.0259173701651821
chr15:100133574-100134075	Intestine	Intestine.Lymphoid cells_B cells	down	0.0242330412674963	-0.1011	0.271950735109989	0.00151664664400942	0.581046189282386	0.0259173701651821
chr2:181083379-181083880	Intestine	Intestine.Lymphoid cells_B cells	up	0.00381309777938213	0.063098705959757	0.824519280919907	0.00151789989455758	0.930744571123603	0.0259356811386132
chr1:12990946-12991447	Intestine	Intestine.Lymphoid cells_B cells	down	-0.0185819	-0.0521777	0.101708217420587	0.00151815044703878	0.40928760885149	0.0259368571227151
chr7:24448987-24449488	Intestine	Intestine.Lymphoid cells_B cells	down	0.016308356118489	-0.0542993	0.161711100873855	0.00151862325921225	0.478105298113273	0.0259418295688581
chr10:78258258-78258759	Intestine	Intestine.Lymphoid cells_B cells	up	0.0281689656431194	0.0793143236666508	0.186904805566581	0.00151899408189115	0.503318673126684	0.0259427165611737
chr18:74282822-74283323	Intestine	Intestine.Lymphoid cells_B cells	up	0.0130130715536483	0.0433480580566789	0.259404632977681	0.00151914362955956	0.56964130284498	0.0259427165611737
chr11:43424322-43424823	Intestine	Intestine.Lymphoid cells_B cells	down	-0.0194157	-0.0896088	0.29946941385141	0.00152230486098508	0.604259668644861	0.025992276465993
chr19:20390449-20390950	Intestine	Intestine.Lymphoid cells_B cells	down	-0.00904277	-0.0532218	0.519016943445173	0.00152422503970697	0.767804451521702	0.0260188368098479
chr18:63786407-63786908	Intestine	Intestine.Lymphoid cells_B cells	up	0.0208296909820684	0.0598826000949515	0.21765694634122	0.00152482569306807	0.5318972354533	0.0260197539714786
chr2:20558296-20558797	Intestine	Intestine.Lymphoid cells_B cells	up	0.0570957210845325	0.126718725829179	0.0870938701910251	0.00152461748240426	0.388893396155231	0.0260197539714786
chr7:122020911-122021412	Intestine	Intestine.Lymphoid cells_B cells	down	-0.00116345	-0.040324	0.903482228769605	0.00152468908981006	0.964713505462615	0.0260197539714786
chr19:54281185-54281686	Intestine	Intestine.Lymphoid cells_B cells	up	0.00464832624669288	0.149402105416438	0.937142487296888	0.00152670874958589	0.977953354271182	0.0260425456646226
chr15:98832632-98833133	Intestine	Intestine.Lymphoid cells_B cells	down	-0.00588551	-0.0525619	0.64229860678277	0.00152806740258887	0.841709527545097	0.0260616199967582
chr19:42017300-42017801	Intestine	Intestine.Lymphoid cells_B cells	up	-0.0229461	0.127127623060464	0.448700833059167	0.00152819215936261	0.720542515555441	0.0260616199967582
chr1:193193325-193193826	Intestine	Intestine.Lymphoid cells_B cells	down	-0.0182989	-0.104452	0.359627258737328	0.00152856114815638	0.653290645309906	0.0260647982448592
chr1:55236924-55237425	Intestine	Intestine.Lymphoid cells_B cells	down	-0.00346896	-0.0410743	0.714311026797558	0.00152884729777038	0.879214922485038	0.0260665633409365
chr2:146457513-146458014	Intestine	Intestine.Lymphoid cells_B cells	up	0.039748366769913	0.0800927073188732	0.0791962957728246	0.00152973669840098	0.378060656955147	0.0260760160097623
chr9:110268335-110268836	Intestine	Intestine.Lymphoid cells_B cells	up	0.023966535106289	0.069708421044231	0.242116143455734	0.0015297671173015	0.554545171140862	0.0260760160097623
chr13:113666629-113667130	Intestine	Intestine.Lymphoid cells_B cells	up	0.0483410447927062	0.0883756669453345	0.074322976516119	0.00153163130882389	0.370562755908741	0.0261009871660833
chr18:53146875-53147376	Intestine	Intestine.Lymphoid cells_B cells	down	0.00482778244607291	-0.080448	0.78802411898391	0.00153178069913339	0.914516548880115	0.0261009871660833
chr3:121424729-121425230	Intestine	Intestine.Lymphoid cells_B cells	down	-0.00806681	-0.0900496	0.686515494807313	0.00153170608829178	0.865076328911851	0.0261009871660833
chr2:167694776-167695277	Intestine	Intestine.Lymphoid cells_B cells	down	-0.0166338	-0.123616	0.467070029938509	0.00153226236196606	0.733255625920794	0.0261060777544758
chr2:130564003-130564504	Intestine	Intestine.Lymphoid cells_B cells	down	-0.0100169	-0.0512085	0.417014825730213	0.00153335962685443	0.69744502019317	0.0261216542591515
chr4:141953788-141954289	Intestine	Intestine.Lymphoid cells_B cells	up	0.0280846816336376	0.0809909123387065	0.317474569304961	0.0015345222634081	0.619578844035129	0.0261352214227516
chr19:32111740-32112241	Intestine	Intestine.Lymphoid cells_B cells	down	-0.0045444	-0.0482137	0.678338103079715	0.00153472001801182	0.861074119092662	0.0261354706897409
chr3:60582097-60582598	Intestine	Intestine.Lymphoid cells_B cells	up	0.00129566619387132	0.0732370383248776	0.941091839069769	0.00153493781961639	0.979441512619614	0.0261360612463529
chr2:163231790-163232291	Intestine	Intestine.Lymphoid cells_B cells	up	-0.0414218	0.0867131240679599	0.154914570190072	0.00153554479978201	0.470890867648807	0.0261370652697852
chr3:19961865-19962366	Intestine	Intestine.Lymphoid cells_B cells	up	0.0449800098182809	0.139098727962853	0.329984676880376	0.00153564372122518	0.629587039749864	0.0261370652697852
chr4:138965819-138966320	Intestine	Intestine.Lymphoid cells_B cells	up	-0.00550262	0.115307071823041	0.839394078165059	0.00153572930517936	0.937495664700424	0.0261370652697852
chr5:75049116-75049617	Intestine	Intestine.Lymphoid cells_B cells	down	-0.0194136	-0.114218	0.442512318429323	0.00153653926347633	0.716270236864267	0.0261477321855724
chr14:70893573-70894074	Intestine	Intestine.Lymphoid cells_B cells	down	-0.0321216	-0.104537	0.135015189895249	0.00153720620327558	0.449669713184561	0.0261528451730008
chr10:41552287-41552788	Intestine	Intestine.Lymphoid cells_B cells	up	0.0158721586719246	0.0556237631138268	0.306358045743394	0.0015387857835995	0.610065935381741	0.0261736393826842
chr13:119145537-119146038	Intestine	Intestine.Lymphoid cells_B cells	up	0.0110569471658592	0.144565468947083	0.800082465409415	0.00153879521355976	0.91990446600311	0.0261736393826842
chr9:48508746-48509247	Intestine	Intestine.Lymphoid cells_B cells	up	0.0489196225459831	0.124577749659013	0.088757204766659	0.00153944443560503	0.391294967971725	0.0261753237583145
chr3:34138248-34138749	Intestine	Intestine.Lymphoid cells_B cells	up	0.0173092865257751	0.133367992151382	0.650689112624194	0.001540090461903	0.846409570399236	0.02618318893206
chr10:83383010-83383511	Intestine	Intestine.Lymphoid cells_B cells	up	0.00358244728543018	0.0641511664728451	0.84969739291132	0.00154028263215366	0.94202311418606	0.0261833371118984
chr6:143221233-143221734	Intestine	Intestine.Lymphoid cells_B cells	down	-0.00694854	-0.0844882	0.703968206213428	0.00154049148213347	0.874044225558357	0.026183768762179
chr11:34727471-34727972	Intestine	Intestine.Lymphoid cells_B cells	up	0.0336146648297782	0.0813083093950481	0.116239945636864	0.00154088202370731	0.427781702879579	0.0261871214827111
chr15:84301798-84302299	Intestine	Intestine.Lymphoid cells_B cells	up	0.0172094079363232	0.0688360316924323	0.330542407275792	0.00154105569724286	0.630047709708918	0.0261871214827111
chr1:130469503-130470004	Intestine	Intestine.Lymphoid cells_B cells	down	0.0264335620976657	-0.123146	0.218042092827118	0.00154165758697515	0.532199604211403	0.0261876840365119
chr3:116256036-116256537	Intestine	Intestine.Lymphoid cells_B cells	up	0.0316036658724858	0.101085894887069	0.31757451876799	0.00154182274150675	0.619674964681212	0.0261876840365119
chr6:120581995-120582496	Intestine	Intestine.Lymphoid cells_B cells	down	-0.00303025	-0.0617684	0.833113591743772	0.00154172732329707	0.934848923423157	0.0261876840365119
chr8:76900417-76900918	Intestine	Intestine.Lymphoid cells_B cells	up	0.0330196234893256	0.0723960779018438	0.0527576859628193	0.00154180804790982	0.333771659964586	0.0261876840365119
chr1:52439014-52439515	Intestine	Intestine.Lymphoid cells_B cells	up	-0.0167201	0.1215701052449	0.647056875194902	0.00154279226440172	0.844362891543201	0.0261916834952386
chr11:45116666-45117167	Intestine	Intestine.Lymphoid cells_B cells	down	-0.00475593	-0.0580368	0.714730950883174	0.00154249575337548	0.879412917867273	0.0261916834952386
chr3:94556260-94556761	Intestine	Intestine.Lymphoid cells_B cells	up	-0.0307612	0.0928418874826672	0.246069546119818	0.00154240076431198	0.558042267326817	0.0261916834952386
chr6:52477862-52478363	Intestine	Intestine.Lymphoid cells_B cells	down	-0.0224948	-0.0688655	0.176104545088226	0.00154274362827038	0.492487525704598	0.0261916834952386
chr10:26752540-26753041	Intestine	Intestine.Lymphoid cells_B cells	down	-0.0176177	-0.0789251	0.282897181913077	0.00154421004045568	0.590200660586193	0.0262095176375308
chr11:61376597-61377098	Intestine	Intestine.Lymphoid cells_B cells	up	0.0390737859313875	0.143160488351227	0.291622437735456	0.00154507987552353	0.597801549024968	0.0262116465759871
chr13:24614321-24614822	Intestine	Intestine.Lymphoid cells_B cells	down	-0.0135077	-0.0456345	0.199024825964626	0.00154494777530758	0.514473389617938	0.0262116465759871
chr15:101249154-101249655	Intestine	Intestine.Lymphoid cells_B cells	down	-0.00137248	-0.067921	0.932955816918343	0.00154511500336904	0.976396308617713	0.0262116465759871
chr6:8797994-8798495	Intestine	Intestine.Lymphoid cells_B cells	up	0.00376193746968814	0.146678958508093	0.921098092113005	0.00154453409951243	0.971211589486196	0.0262116465759871
chr7:16156902-16157403	Intestine	Intestine.Lymphoid cells_B cells	up	0.0221985530060836	0.121895292815966	0.429071970683422	0.00154525373651492	0.706414630467175	0.0262116465759871
chr15:69632231-69632732	Intestine	Intestine.Lymphoid cells_B cells	down	-0.0276439	-0.126603	0.313118274491892	0.00154614529525488	0.615659511332187	0.0262233304136599
chr2:94433778-94434279	Intestine	Intestine.Lymphoid cells_B cells	down	-0.0203664	-0.108356	0.301704888510177	0.00154631000225163	0.606098138410077	0.0262233304136599
chr18:69344171-69344672	Intestine	Intestine.Lymphoid cells_B cells	down	-0.00841177	-0.0395059	0.377389989204386	0.0015473835127231	0.667012893040153	0.0262353010774402
chr3:145913823-145914324	Intestine	Intestine.Lymphoid cells_B cells	up	0.0195883410661816	0.130004934569742	0.542258833322664	0.00154737106154676	0.782317430276274	0.0262353010774402
chr19:28838525-28839026	Intestine	Intestine.Lymphoid cells_B cells	up	0.0414135915001996	0.111236932975401	0.255083426840881	0.00154802641038337	0.566084811227314	0.0262430836673663
chr2:35664421-35664922	Intestine	Intestine.Lymphoid cells_B cells	down	-0.0351363	-0.1597	0.20921949747558	0.00154829602252687	0.523916718678506	0.0262445369975208
chr8:116800602-116801103	Intestine	Intestine.Lymphoid cells_B cells	up	-0.0271071	0.0605725099875457	0.151561456098619	0.00154968733701469	0.467785737084331	0.0262650012454678
chr1:134045866-134046367	Intestine	Intestine.Lymphoid cells_B cells	down	-0.0182993	-0.081832	0.305446798832293	0.00155098170003444	0.609404399758655	0.0262838176390067
chr5:91739720-91740221	Intestine	Intestine.Lymphoid cells_B cells	up	0.0517908372735318	0.0995030390372287	0.0514325597738658	0.00155229617946685	0.331390200492885	0.0263029704283779
chr3:8484266-8484767	Intestine	Intestine.Lymphoid cells_B cells	up	0.00908112731942558	0.147570361792969	0.888368862281035	0.00155264892301514	0.958580363000455	0.0263029791513762
chr7:139247002-139247503	Intestine	Intestine.Lymphoid cells_B cells	down	-0.000366336	-0.100827	0.983877463402412	0.0015526652794929	0.994496650755282	0.0263029791513762
chr2:167512406-167512907	Intestine	Intestine.Lymphoid cells_B cells	down	-0.0243263	-0.0880329	0.234540006797508	0.00155301840166146	0.547595091283617	0.0263058388747603
chr1:182685457-182685958	Intestine	Intestine.Lymphoid cells_B cells	up	0.0465939555504993	0.109690310270298	0.127510217535952	0.00155393714968764	0.441284413235771	0.0263080818681844
chr17:35024217-35024718	Intestine	Intestine.Lymphoid cells_B cells	down	-0.019657	-0.0776623	0.212908507184831	0.0015540724631503	0.527408250823517	0.0263080818681844
chr2:10049348-10049849	Intestine	Intestine.Lymphoid cells_B cells	down	0.00591563191153783	-0.0702492	0.680566375799634	0.00155388065669053	0.862187267946875	0.0263080818681844
chr4:108934807-108935308	Intestine	Intestine.Lymphoid cells_B cells	up	0.0248410153432521	0.11028684235372	0.44116017920924	0.00155359629572869	0.715469131146988	0.0263080818681844
chr13:67779418-67779919	Intestine	Intestine.Lymphoid cells_B cells	down	-0.01393	-0.045011	0.213732488752527	0.00155450920571413	0.528161253788429	0.0263123543496613
chr8:108691743-108692244	Intestine	Intestine.Lymphoid cells_B cells	down	-0.0244527	-0.0533716	0.0569489578829393	0.00155482846346039	0.341896600957814	0.0263146374503642
chr19:55759435-55759936	Intestine	Intestine.Lymphoid cells_B cells	up	0.0153610966786272	0.117360522550224	0.639274729075031	0.00155551819961917	0.840362583654208	0.0263208020830273
chr6:99336884-99337385	Intestine	Intestine.Lymphoid cells_B cells	down	-0.00618652	-0.0612166	0.655675814197515	0.00155556154234982	0.849251079075851	0.0263208020830273
chr9:115271507-115272008	Intestine	Intestine.Lymphoid cells_B cells	up	0.0333211937386869	0.0964658809705494	0.144082494082359	0.00155705456981118	0.459535506874661	0.0263398194170596
chr6:51891110-51891611	Intestine	Intestine.Lymphoid cells_B cells	up	0.0232893302621428	0.130792575812263	0.498291847201549	0.00155813804159701	0.754240196635689	0.0263519011552189
chr2:118263145-118263646	Intestine	Intestine.Lymphoid cells_B cells	down	-0.0141615	-0.047393	0.218094063481496	0.00155929773837409	0.532262736894598	0.026355898911855
chr14:25745283-25745784	Intestine	Intestine.Lymphoid cells_B cells	down	-0.00790301	-0.0590676	0.557280498997708	0.00155993231007956	0.792116364509558	0.0263635025487027
chr19:36377660-36378161	Intestine	Intestine.Lymphoid cells_B cells	up	0.0171677801246849	0.0549303560702476	0.254762497512151	0.00156060159493441	0.565863994505255	0.0263690599503924
chr5:100642287-100642788	Intestine	Intestine.Lymphoid cells_B cells	down	-0.00732394	-0.0622797	0.60006377601726	0.00156100016479965	0.817770819344276	0.0263690599503924
chr12:32209581-32210082	Intestine	Intestine.Lymphoid cells_B cells	down	-0.00568374	-0.0640709	0.686695580682024	0.00156125168696003	0.865171166951013	0.0263701876650512
chr15:44439089-44439590	Intestine	Intestine.Lymphoid cells_B cells	down	-0.0382379	-0.0843886	0.0503872475499522	0.0015618215878577	0.329242667070485	0.0263766920252517
chr3:52927480-52927981	Intestine	Intestine.Lymphoid cells_B cells	down	-0.0227936	-0.0999573	0.244704895843949	0.00156207304461626	0.556966617980548	0.0263778174656663
chr10:37236983-37237484	Intestine	Intestine.Lymphoid cells_B cells	down	-0.00980727	-0.0549469	0.436197093783517	0.00156300000285948	0.711635622932792	0.0263823884122923
chr11:103870256-103870757	Intestine	Intestine.Lymphoid cells_B cells	down	0.0148628529624477	-0.144607	0.606480393122594	0.0015632679773742	0.821713571061341	0.0263823884122923
chr12:3807808-3808309	Intestine	Intestine.Lymphoid cells_B cells	down	-0.00564957	-0.0483466	0.619282526121665	0.00156279130384873	0.829059767247344	0.0263823884122923
chr12:70824326-70824827	Intestine	Intestine.Lymphoid cells_B cells	down	-0.0239619	-0.0496731	0.0652808226188721	0.00156268593337911	0.356133974141397	0.0263823884122923
chr10:40875315-40875816	Intestine	Intestine.Lymphoid cells_B cells	down	-0.0111585	-0.121374	0.608085434297694	0.00156352763296972	0.822513983895372	0.0263836507316115
chr19:53689254-53689755	Intestine	Intestine.Lymphoid cells_B cells	up	-0.0727002	0.160229627436065	0.14556604667288	0.00156405394863007	0.460966683943647	0.0263894119593661
chr17:86443771-86444272	Intestine	Intestine.Lymphoid cells_B cells	down	0.00471892676173631	-0.0729591	0.78161644814053	0.00156437420915089	0.911683577780758	0.0263916955823702
chr11:121148136-121148637	Intestine	Intestine.Lymphoid cells_B cells	down	0.0220672078445844	-0.132755	0.386410611917533	0.00156485313617646	0.67395080318361	0.0263918714170743
chr2:60870968-60871469	Intestine	Intestine.Lymphoid cells_B cells	down	0.00439944205149424	-0.0924641	0.82597687716279	0.00156467836127706	0.931460986223871	0.0263918714170743
chr3:61663896-61664397	Intestine	Intestine.Lymphoid cells_B cells	down	0.00154608507987647	-0.0812217	0.927850214630638	0.00156493937811931	0.974175493301626	0.0263918714170743
chr2:65022600-65023101	Intestine	Intestine.Lymphoid cells_B cells	down	-0.0314925	-0.0976007	0.157509807752981	0.00156561362589147	0.473484038322268	0.0263970040332822
chr13:52551246-52551747	Intestine	Intestine.Lymphoid cells_B cells	down	0.0034566470519186	-0.0560017	0.792364558919845	0.0015660314245313	0.91640050934122	0.0264009294867477
chr13:9733150-9733651	Intestine	Intestine.Lymphoid cells_B cells	down	0.0189328722734203	-0.137525	0.487465573327162	0.00156726283304691	0.747085207025378	0.0264185686292415
chr1:154010597-154011098	Intestine	Intestine.Lymphoid cells_B cells	up	0.0481069445985945	0.128905039070225	0.261255280867951	0.0015686293360565	0.571209269686532	0.0264353587624664
chr17:73196095-73196596	Intestine	Intestine.Lymphoid cells_B cells	down	-0.0281621	-0.070237	0.0835088704079991	0.0015692208595713	0.384526218052384	0.02643908369277
chr3:94472716-94473217	Intestine	Intestine.Lymphoid cells_B cells	up	-0.0510262	0.114379277696603	0.172073322362646	0.00156915636950911	0.488862969502287	0.02643908369277
chr9:88957746-88958247	Intestine	Intestine.Lymphoid cells_B cells	up	0.0433425119104303	0.0955256441363462	0.0566453473852832	0.00157129832719385	0.341353804085235	0.0264709611013238
chr10:70152858-70153359	Intestine	Intestine.Lymphoid cells_B cells	down	-0.0307987	-0.0774244	0.0703217398025231	0.00157226685766062	0.36393804016196	0.0264791914154065
chr16:38419902-38420403	Intestine	Intestine.Lymphoid cells_B cells	up	0.0489943227159892	0.126172497901901	0.145543018200035	0.00157217459527927	0.460966683943647	0.0264791914154065
chr3:95394320-95394821	Intestine	Intestine.Lymphoid cells_B cells	up	-0.00231966	0.086862093004328	0.910007911399693	0.00157234345481888	0.967160392781367	0.0264791914154065
chr1:180148484-180148985	Intestine	Intestine.Lymphoid cells_B cells	down	-0.0323323	-0.0804174	0.0737158905928742	0.00157332955951208	0.369540141055942	0.0264855603015299
chr11:75966417-75966918	Intestine	Intestine.Lymphoid cells_B cells	down	-0.0152054	-0.0429512	0.133104755033138	0.00157320499676183	0.447761409836907	0.0264855603015299
chr5:135196305-135196806	Intestine	Intestine.Lymphoid cells_B cells	down	-0.01249	-0.0754879	0.444209067225879	0.00157341129500227	0.717460282245594	0.0264855603015299
chr9:48557998-48558499	Intestine	Intestine.Lymphoid cells_B cells	down	-0.0104172	-0.0593024	0.430437314351914	0.00157346392895849	0.707338175903406	0.0264855603015299
chr6:114932852-114933353	Intestine	Intestine.Lymphoid cells_B cells	up	0.00384424462599056	0.0595762902774819	0.792793646086652	0.00157418719096527	0.916615472149892	0.0264883936776755
chr8:119440622-119441123	Intestine	Intestine.Lymphoid cells_B cells	down	-0.0205247	-0.0529162	0.10729351017585	0.00157418903039463	0.415864124696148	0.0264883936776755
chr9:108792660-108793161	Intestine	Intestine.Lymphoid cells_B cells	up	0.0235076234001542	0.0590297045947606	0.133254578375799	0.00157396262399367	0.447901563087807	0.0264883936776755
chr1:151025012-151025513	Intestine	Intestine.Lymphoid cells_B cells	down	0.00692084835230356	-0.0627442	0.604555049100242	0.001576234344461	0.820467977252726	0.0265185472424479
chr4:63562262-63562763	Intestine	Intestine.Lymphoid cells_B cells	down	-0.0012573	-0.0437082	0.903605171376954	0.00157653844729808	0.964733809881513	0.0265185472424479
chr8:92237996-92238497	Intestine	Intestine.Lymphoid cells_B cells	up	0.0468530751512633	0.136165788663136	0.297844872809366	0.00157651048000731	0.60301598165606	0.0265185472424479
chr4:150555736-150556237	Intestine	Intestine.Lymphoid cells_B cells	down	-0.0133372	-0.0539929	0.287754093916911	0.00157747245191375	0.594570969697403	0.0265311310661016
chr10:57743019-57743520	Intestine	Intestine.Lymphoid cells_B cells	down	-0.00513244	-0.0667648	0.720539196370975	0.00157895212520218	0.882307528251236	0.0265416013464199
chr10:88407261-88407762	Intestine	Intestine.Lymphoid cells_B cells	up	0.00920342582643057	0.0529040640669579	0.529572895437688	0.00157897906999048	0.774562099025664	0.0265416013464199
chr16:33746027-33746528	Intestine	Intestine.Lymphoid cells_B cells	down	-0.0140121	-0.0515698	0.240548242974441	0.00157852318512467	0.553081925287304	0.0265416013464199
chr5:140607029-140607530	Intestine	Intestine.Lymphoid cells_B cells	down	-0.00901553	-0.0466063	0.393194758239356	0.00157852011624554	0.679036632012613	0.0265416013464199
chr6:108216793-108217294	Intestine	Intestine.Lymphoid cells_B cells	down	0.0271648150298528	-0.104992	0.189126932954321	0.00157908354855679	0.505165791466541	0.0265416013464199
chr3:94612741-94613242	Intestine	Intestine.Lymphoid cells_B cells	up	0.0357729877225056	0.0977529590401105	0.209292240618475	0.00157989834209455	0.523916796947884	0.0265500307284943
chr14:33939096-33939597	Intestine	Intestine.Lymphoid cells_B cells	up	0.0152757931513944	0.121008707130005	0.666935458248376	0.00158009015866637	0.85497704337949	0.0265501280675182
chr1:155073349-155073850	Intestine	Intestine.Lymphoid cells_B cells	down	-0.0117928	-0.0867747	0.52397578183093	0.00158205591456128	0.770949621090804	0.0265554564685128
chr13:97240913-97241414	Intestine	Intestine.Lymphoid cells_B cells	down	-0.00819526	-0.0435586	0.418004186833983	0.00158208182472299	0.698221026400076	0.0265554564685128
chr15:7809739-7810240	Intestine	Intestine.Lymphoid cells_B cells	up	0.0165892552733762	0.123960271974024	0.643175460601577	0.00158172553630243	0.842246739794263	0.0265554564685128
chr2:163165030-163165531	Intestine	Intestine.Lymphoid cells_B cells	up	0.0332165606543405	0.0848578877526025	0.155512128263059	0.00158156656623283	0.471630052313053	0.0265554564685128
chr5:125340838-125341339	Intestine	Intestine.Lymphoid cells_B cells	down	-0.0162699	-0.0469578	0.114199052089525	0.00158091321651045	0.425126198881611	0.0265554564685128
chr7:38189455-38189956	Intestine	Intestine.Lymphoid cells_B cells	down	-0.00350536	-0.0505889	0.759590500199817	0.00158091522294801	0.901043164363043	0.0265554564685128
chr7:89327699-89328200	Intestine	Intestine.Lymphoid cells_B cells	down	-0.0458118	-0.144161	0.107766926577748	0.00158137123330994	0.416328036546878	0.0265554564685128
chrX:12159387-12159888	Intestine	Intestine.Lymphoid cells_B cells	down	-0.0225821	-0.059936	0.0824674999493055	0.00158107910684308	0.383107245409476	0.0265554564685128
chr18:12274121-12274622	Intestine	Intestine.Lymphoid cells_B cells	up	-0.0264382	0.109724726122621	0.401675720631972	0.00158292113282987	0.685717974636113	0.0265632963858919
chr19:54091898-54092399	Intestine	Intestine.Lymphoid cells_B cells	up	0.0395260709637786	0.130301175616427	0.300758591168236	0.0015827954013795	0.605407118042576	0.0265632963858919
chr16:58510086-58510587	Intestine	Intestine.Lymphoid cells_B cells	up	0.0123572412681525	0.063857489742308	0.447348880507181	0.00158481966833698	0.719675165092449	0.0265857783666817
chr5:100876377-100876878	Intestine	Intestine.Lymphoid cells_B cells	down	-0.0553277	-0.154286	0.0578144046186547	0.00158478395902196	0.343134702722746	0.0265857783666817
chr2:55808189-55808690	Intestine	Intestine.Lymphoid cells_B cells	up	0.0338933294442212	0.142402194391827	0.380858636533696	0.00158577795179255	0.669594334080257	0.0265987275110636
chr15:34118054-34118555	Intestine	Intestine.Lymphoid cells_B cells	down	0.0320512676594636	-0.144285	0.200042614005416	0.00158640989229685	0.515601881069439	0.0266058448656737
chr16:49834666-49835167	Intestine	Intestine.Lymphoid cells_B cells	down	0.0123126326162584	-0.134159	0.627001569115111	0.00158657510756249	0.833611289710155	0.0266058448656737
chr18:62178722-62179223	Intestine	Intestine.Lymphoid cells_B cells	down	-0.0107412	-0.0509337	0.377545149840136	0.00158778412244351	0.667121700165695	0.0266229911996743
chr5:103708973-103709474	Intestine	Intestine.Lymphoid cells_B cells	down	-0.0113577	-0.058483	0.410008715028327	0.00158814191504516	0.692216040428159	0.026625862408423
chr12:104925140-104925641	Intestine	Intestine.Lymphoid cells_B cells	up	0.0315126461840791	0.107791411924447	0.284241193141655	0.00158919198031155	0.591526057127958	0.0266403378198245
chr19:11368238-11368739	Intestine	Intestine.Lymphoid cells_B cells	down	0.0155432754257043	-0.0776779	0.361772163383321	0.00158948383363739	0.654839322312662	0.0266421010771653
chr1:135135880-135136381	Intestine	Intestine.Lymphoid cells_B cells	down	-0.0136019	-0.0677331	0.412412110555114	0.0015898011430849	0.694075993319909	0.0266442905525657
chr19:55268101-55268602	Intestine	Intestine.Lymphoid cells_B cells	up	-0.00295525	0.0880742153839546	0.895491346317343	0.00159004303277681	0.961556048930894	0.0266452156639706
chr1:181230677-181231178	Intestine	Intestine.Lymphoid cells_B cells	down	-0.0204823	-0.0517957	0.0993051640615803	0.00159130737433253	0.40626880465163	0.026651947283942
chr14:12243542-12244043	Intestine	Intestine.Lymphoid cells_B cells	up	0.0377512514931424	0.0799838171280303	0.0812090620159071	0.00159118565825379	0.381237427598704	0.026651947283942
chr15:93272851-93273352	Intestine	Intestine.Lymphoid cells_B cells	down	-0.0247389	-0.0733654	0.151914841764011	0.00159123259470072	0.468024192401902	0.026651947283942
chr2:92609910-92610411	Intestine	Intestine.Lymphoid cells_B cells	up	0.0389675267590978	0.122301486183283	0.248260711468231	0.00159164463391114	0.560060092049312	0.026652217247658
chr18:77445568-77446069	Intestine	Intestine.Lymphoid cells_B cells	up	0.035131592964179	0.128365284312582	0.232995510261492	0.00159225092194822	0.546276755372757	0.0266569695541482
chr8:79047247-79047748	Intestine	Intestine.Lymphoid cells_B cells	down	-0.024302	-0.179806	0.448687814443766	0.00159260716704747	0.720529716672166	0.0266569695541482
chr4:43457021-43457522	Intestine	Intestine.Lymphoid cells_B cells	down	-0.0114394	-0.0483238	0.254791271437036	0.00159340311593844	0.565870211946593	0.0266608284078779
chr9:103133145-103133646	Intestine	Intestine.Lymphoid cells_B cells	up	0.0374657613314534	0.0939785564841552	0.192904007142799	0.00159322907792593	0.508599773067239	0.0266608284078779
chr19:53446230-53446731	Intestine	Intestine.Lymphoid cells_B cells	up	-0.0054286	0.0539511243264071	0.629760858317616	0.00159405076707358	0.835169992915601	0.0266685384690903
chr1:189632926-189633427	Intestine	Intestine.Lymphoid cells_B cells	up	0.0328638644448641	0.115408670889599	0.281111929274043	0.00159518776459442	0.58866175145192	0.0266781788743817
chr15:85942335-85942836	Intestine	Intestine.Lymphoid cells_B cells	up	0.0449249545085625	0.0989552560777573	0.0760117644743897	0.00159489258463433	0.373151321826644	0.0266781788743817
chr9:37255512-37256013	Intestine	Intestine.Lymphoid cells_B cells	down	-0.00566324	-0.0428762	0.55858881246875	0.00159501739831706	0.792938057040664	0.0266781788743817
chr10:4211094-4211595	Intestine	Intestine.Lymphoid cells_B cells	down	-0.0573587	-0.16598	0.0701123037637725	0.00159653830272811	0.36379564925506	0.0266853510445401
chr19:56822032-56822533	Intestine	Intestine.Lymphoid cells_B cells	up	-0.00873325	0.0543746793107758	0.377857212178025	0.00159621720684867	0.667367406488095	0.0266853510445401
chr2:174075400-174075901	Intestine	Intestine.Lymphoid cells_B cells	down	-0.00121346	-0.0566238	0.929445276814909	0.00159677940239042	0.974772887926959	0.0266853510445401
chr3:89237566-89238067	Intestine	Intestine.Lymphoid cells_B cells	up	-0.00949471	0.0803177903815155	0.710552316903735	0.00159685847713451	0.877224981116308	0.0266853510445401
chr6:120056654-120057155	Intestine	Intestine.Lymphoid cells_B cells	down	-0.023368	-0.0725923	0.150345516730212	0.00159644208656006	0.466435821446022	0.0266853510445401
chr8:110761920-110762421	Intestine	Intestine.Lymphoid cells_B cells	up	0.0116145974384332	0.13711892009051	0.718368441193373	0.0015961008361573	0.881241360115451	0.0266853510445401
chr3:131547455-131547956	Intestine	Intestine.Lymphoid cells_B cells	up	-0.013895	0.117645043412867	0.663777059269202	0.00159741375834558	0.853544705298605	0.0266903864722682
chr17:34047367-34047868	Intestine	Intestine.Lymphoid cells_B cells	down	0.0172481423837782	-0.0742132	0.244784961484144	0.00159768608900893	0.557043408569989	0.02669181193582
chr14:62665227-62665728	Intestine	Intestine.Lymphoid cells_B cells	up	0.0510052985741989	0.0927885264179499	0.0562798977739186	0.00160088658348617	0.340491548037092	0.0267258332702953
chr15:103362300-103362801	Intestine	Intestine.Lymphoid cells_B cells	down	-0.0380381	-0.127307	0.123724698461206	0.00160077662767314	0.437004649158016	0.0267258332702953
chr19:53535310-53535811	Intestine	Intestine.Lymphoid cells_B cells	up	-0.0267723	0.0745426860322233	0.209651119939871	0.0016011740100172	0.524156024339182	0.0267258332702953
chr5:45493683-45494184	Intestine	Intestine.Lymphoid cells_B cells	down	0.00455058346158879	-0.0508863	0.693258485423726	0.00160122053960298	0.868727822518928	0.0267258332702953
chr6:47782264-47782765	Intestine	Intestine.Lymphoid cells_B cells	down	-0.0139258	-0.0723759	0.406201336376119	0.00160101597058879	0.689246659545723	0.0267258332702953
chr9:114844028-114844529	Intestine	Intestine.Lymphoid cells_B cells	down	-0.00989033	-0.0456957	0.340057030779558	0.00160179398555325	0.637828705150035	0.0267322783903301
chr10:37289885-37290386	Intestine	Intestine.Lymphoid cells_B cells	down	-0.00263818	-0.0518846	0.830693300808595	0.00160238552051564	0.933642362417045	0.0267390238547964
chr11:54187313-54187814	Intestine	Intestine.Lymphoid cells_B cells	up	0.0433078895941712	0.109164208989057	0.168706580948792	0.00160423303623383	0.48516951901782	0.0267635950746274
chr13:37407223-37407724	Intestine	Intestine.Lymphoid cells_B cells	down	-0.000876765	-0.0775481	0.952780422523624	0.00160497794906374	0.983473976862564	0.0267637781257977
chr17:51407003-51407504	Intestine	Intestine.Lymphoid cells_B cells	down	-0.015571	-0.0712596	0.303742255775839	0.00160447243733625	0.607903440824962	0.0267637781257977
chr19:43711031-43711532	Intestine	Intestine.Lymphoid cells_B cells	down	-0.0112826	-0.0496592	0.310790796329147	0.00160475551662113	0.613696102397375	0.0267637781257977
chr5:92674451-92674952	Intestine	Intestine.Lymphoid cells_B cells	down	-0.00666912	-0.101744	0.774149008835224	0.00160499409334592	0.908012155658543	0.0267637781257977
chr15:101485667-101486168	Intestine	Intestine.Lymphoid cells_B cells	up	0.0329061395025399	0.0583247531949851	0.054355304786751	0.00160527209844449	0.336491282601789	0.026765286796541
chr1:179605860-179606361	Intestine	Intestine.Lymphoid cells_B cells	up	-0.0527899	0.102951797070102	0.110828442192261	0.00160614141984748	0.420234454068252	0.0267703991599103
chr12:41044715-41045216	Intestine	Intestine.Lymphoid cells_B cells	up	0.0203439403395028	0.0569896339966481	0.182394847582074	0.0016058979244549	0.498518206520689	0.0267703991599103
chr6:33859521-33860022	Intestine	Intestine.Lymphoid cells_B cells	up	0.0218582312056682	0.10582927697598	0.479320835006116	0.0016059935104622	0.741353909164138	0.0267703991599103
chr1:36272480-36272981	Intestine	Intestine.Lymphoid cells_B cells	down	-0.000748376	-0.042541	0.942554793763647	0.00160633846235919	0.97989953551067	0.0267705570646605
chr14:26773517-26774018	Intestine	Intestine.Lymphoid cells_B cells	up	0.0380979236143577	0.0963804265971218	0.155696435817725	0.00160781371031895	0.471725485654301	0.0267920144765396
chr10:84571881-84572382	Intestine	Intestine.Lymphoid cells_B cells	down	0.00175936299950402	-0.0669228	0.91200136249754	0.00160831805980947	0.967806731382709	0.0267972900733419
chr17:48299109-48299610	Intestine	Intestine.Lymphoid cells_B cells	down	-0.0231276	-0.0552583	0.0717850408366497	0.00160862360333358	0.36642698202028	0.0267992523826522
chr18:69573475-69573976	Intestine	Intestine.Lymphoid cells_B cells	down	0.00973304401210851	-0.0726319	0.558010760199687	0.00160905082280386	0.792516446649182	0.0268032410870516
chr11:94592172-94592673	Intestine	Intestine.Lymphoid cells_B cells	down	0.0156785553476877	-0.0518584	0.219189407608002	0.00160967384886333	0.533303597194758	0.026805879914007
chr12:71980687-71981188	Intestine	Intestine.Lymphoid cells_B cells	up	0.0111273736948714	0.109013549843538	0.728701228929498	0.00160986250723979	0.886460397810207	0.026805879914007
chr18:57029522-57030023	Intestine	Intestine.Lymphoid cells_B cells	down	-0.00795828	-0.112043	0.72489692711728	0.00160996050154752	0.884441425104607	0.026805879914007
chr9:75166433-75166934	Intestine	Intestine.Lymphoid cells_B cells	down	-0.0359862	-0.101716	0.134752542366139	0.00160944674415704	0.44947116914779	0.026805879914007
chr6:91785521-91786022	Intestine	Intestine.Lymphoid cells_B cells	up	0.00925465109175895	0.10546993446513	0.773652926517781	0.00161055386601937	0.907706297653221	0.026812631514493
chr10:94728029-94728530	Intestine	Intestine.Lymphoid cells_B cells	down	-0.00536356	-0.105189	0.791650914928431	0.00161125883982793	0.91614960721394	0.0268191545168727
chr1:13834766-13835267	Intestine	Intestine.Lymphoid cells_B cells	up	-0.0366767	0.0757106686246525	0.127239391675176	0.0016126603644268	0.440888335811684	0.0268360188718914
chr12:36361679-36362180	Intestine	Intestine.Lymphoid cells_B cells	down	0.00130906030681199	-0.141619	0.958582018770907	0.00161397408013442	0.985439589665267	0.0268476499549073
chr6:112878522-112879023	Intestine	Intestine.Lymphoid cells_B cells	up	0.0317259321872448	0.116969844589218	0.297244073707341	0.00161372954367838	0.602594573674135	0.0268476499549073
chr14:24358226-24358727	Intestine	Intestine.Lymphoid cells_B cells	up	0.0153098846835063	0.104254121664603	0.609078476768939	0.00161499714007064	0.823077152309973	0.0268569436231381
chr5:103424875-103425376	Intestine	Intestine.Lymphoid cells_B cells	up	0.0144803850456121	0.0644004226382972	0.393817805319647	0.00161486606447265	0.679534086007686	0.0268569436231381
chr9:22099876-22100377	Intestine	Intestine.Lymphoid cells_B cells	down	0.00475467364119593	-0.116929	0.855257793748187	0.00161509730050583	0.944314065439072	0.0268569436231381
chr9:32311699-32312200	Intestine	Intestine.Lymphoid cells_B cells	up	0.0281591139114345	0.103435885383269	0.365058430645192	0.00161543714027094	0.657160441844422	0.0268594653317835
chr1:165955355-165955856	Intestine	Intestine.Lymphoid cells_B cells	up	0.0276976739136234	0.0776142892389693	0.149338254265904	0.00161590541675718	0.465468383247404	0.0268641216891382
chr16:10448957-10449458	Intestine	Intestine.Lymphoid cells_B cells	up	0.0247676800798932	0.0513855112544553	0.0944636925202537	0.00161653803416654	0.399521607545934	0.026871508780385
chr9:114476932-114477433	Intestine	Intestine.Lymphoid cells_B cells	up	0.0158525980482012	0.0879531575118849	0.549871809784655	0.00161725039671556	0.787192105798678	0.0268802195901749
chr2:19702398-19702899	Intestine	Intestine.Lymphoid cells_B cells	down	-0.0547207	-0.126051	0.0921884994773517	0.00161769404436339	0.396215627374534	0.0268844625975455
chr8:4512612-4513113	Intestine	Intestine.Lymphoid cells_B cells	down	0.00596099724965265	-0.149716	0.798764945143353	0.00161828271463876	0.919406501483877	0.0268911144678196
chr10:120219889-120220390	Intestine	Intestine.Lymphoid cells_B cells	down	-0.0235828	-0.0641473	0.0825822322646575	0.00161866112167579	0.383274795712181	0.0268942712374919
chr5:142957172-142957673	Intestine	Intestine.Lymphoid cells_B cells	up	0.0329819087439167	0.0720661981415418	0.0611210573551491	0.00161957575297001	0.349283259177382	0.0269063356730173
chr10:96201189-96201690	Intestine	Intestine.Lymphoid cells_B cells	down	-0.014251	-0.0505863	0.22636294593151	0.00162015889936644	0.540547	0.0269128909163379
chr3:115792549-115793050	Intestine	Intestine.Lymphoid cells_B cells	down	-0.00761314	-0.0689428	0.640567252752692	0.00162064386165249	0.840934559540686	0.0269178138613395
chr8:75116769-75117270	Intestine	Intestine.Lymphoid cells_B cells	down	-0.0112921	-0.134109	0.65018743730701	0.0016213978495502	0.846035025775682	0.0269240705851311
chr10:45754340-45754841	Intestine	Intestine.Lymphoid cells_B cells	down	-0.0386523	-0.0949955	0.120533602017202	0.00162198751323243	0.433391389487153	0.0269244645078606
chr6:108204322-108204823	Intestine	Intestine.Lymphoid cells_B cells	down	-0.00132555	-0.135243	0.95782815361899	0.00162179152547015	0.985064126541066	0.0269244645078606
chr1:178318532-178319033	Intestine	Intestine.Lymphoid cells_B cells	down	-0.00559356	-0.0395531	0.546075767292088	0.00162239304575501	0.784594439034229	0.0269245114443249
chr18:32472972-32473473	Intestine	Intestine.Lymphoid cells_B cells	up	0.0293354002785117	0.0843412114927461	0.210728844655838	0.00162255628298421	0.525272688963286	0.0269245114443249
chr2:150016270-150016771	Intestine	Intestine.Lymphoid cells_B cells	up	0.0395125775492562	0.142547281389916	0.242901716873962	0.00162246006517626	0.555107400226084	0.0269245114443249
chr1:132151810-132152311	Intestine	Intestine.Lymphoid cells_B cells	up	-0.0271636	0.0993432338626104	0.337033529980684	0.00162335586244782	0.635523497594967	0.0269259398124483
chr15:12566638-12567139	Intestine	Intestine.Lymphoid cells_B cells	down	-0.045721	-0.143471	0.101732982842937	0.00162297955547837	0.409341102401266	0.0269259398124483
chr17:72967713-72968214	Intestine	Intestine.Lymphoid cells_B cells	down	-0.0154172	-0.0527809	0.207201261622395	0.00162358564800545	0.522446919089178	0.0269259398124483
chr5:151640808-151641309	Intestine	Intestine.Lymphoid cells_B cells	down	-0.0518611	-0.134531	0.0576770483827698	0.0016231807724857	0.342978268168898	0.0269259398124483
chr1:134079622-134080123	Intestine	Intestine.Lymphoid cells_B cells	down	-0.00930922	-0.0480706	0.398682304787555	0.00162395639957632	0.683362389862568	0.0269264536892641
chr6:145770645-145771146	Intestine	Intestine.Lymphoid cells_B cells	up	-0.00338451	0.101379073418647	0.893754699222377	0.00162399395586716	0.960835836887455	0.0269264536892641
chr6:39206730-39207231	Intestine	Intestine.Lymphoid cells_B cells	down	0.00327446782852675	-0.0443903	0.760790632967579	0.001624196904173	0.901568294887534	0.0269266905507244
chr6:72956420-72956921	Intestine	Intestine.Lymphoid cells_B cells	down	0.000435406391642031	-0.0438183	0.964982627973809	0.00162474431895753	0.987704083949487	0.0269326374191515
chr1:79782401-79782902	Intestine	Intestine.Lymphoid cells_B cells	down	0.0130413582807924	-0.0775039	0.43509802291468	0.00162568706485379	0.710926640916755	0.0269357511776402
chr19:55306105-55306606	Intestine	Intestine.Lymphoid cells_B cells	up	-0.010171	0.099537444197704	0.701472503410819	0.00162557450569246	0.872752772781053	0.0269357511776402
chrX:140501338-140501839	Intestine	Intestine.Lymphoid cells_B cells	down	-0.0131726	-0.0596134	0.338584021600296	0.00162664517662395	0.636739434452198	0.0269484975262306
chr5:45449597-45450098	Intestine	Intestine.Lymphoid cells_B cells	down	-0.014262	-0.0421213	0.163891925280539	0.00162707737945767	0.4801719336223	0.026952529236968
chr13:24561213-24561714	Intestine	Intestine.Lymphoid cells_B cells	down	0.00126815346830023	-0.0732186	0.94462565536128	0.00162799846468148	0.980502566211348	0.0269614154332537
chr14:20447935-20448436	Intestine	Intestine.Lymphoid cells_B cells	up	0.0433959938332027	0.101551478449195	0.174687402116691	0.00162865295260639	0.491231407930018	0.0269614154332537
chr15:97775698-97776199	Intestine	Intestine.Lymphoid cells_B cells	down	-0.000387363	-0.100056	0.984762903520062	0.00162874725950445	0.994884341143307	0.0269614154332537
chr16:87727783-87728284	Intestine	Intestine.Lymphoid cells_B cells	down	0.0296416844680832	-0.144196	0.26414233587789	0.00162808813656924	0.574129194220554	0.0269614154332537
chr18:57652720-57653221	Intestine	Intestine.Lymphoid cells_B cells	up	0.0473717920978284	0.122663921022113	0.115155956369069	0.00162844790226975	0.426289123466674	0.0269614154332537
chr3:51131302-51131803	Intestine	Intestine.Lymphoid cells_B cells	up	-0.00118712	0.0902369235230981	0.95651705077007	0.00162929298649116	0.984767227962858	0.0269662529621395
chr9:84130189-84130690	Intestine	Intestine.Lymphoid cells_B cells	up	-0.0279114	0.117573785922196	0.447343348533721	0.0016294173758127	0.719674377520704	0.0269662529621395
chr1:180826967-180827468	Intestine	Intestine.Lymphoid cells_B cells	down	-0.011769	-0.053568	0.344869421610352	0.00163011659419398	0.641451551201761	0.0269740307005635
chr15:79381574-79382075	Intestine	Intestine.Lymphoid cells_B cells	up	-0.00176714	0.0840765604568888	0.941984343517651	0.0016302653290481	0.979700566746654	0.0269740307005635
chr14:60282939-60283440	Intestine	Intestine.Lymphoid cells_B cells	down	0.0396731419184692	-0.191411	0.12531370084006	0.00163080290662236	0.438952868007175	0.0269769218855459
chr3:89976805-89977306	Intestine	Intestine.Lymphoid cells_B cells	up	-0.00502601	0.0989527641533543	0.870849185543474	0.00163084589253883	0.9508755131094	0.0269769218855459
chr6:99866099-99866600	Intestine	Intestine.Lymphoid cells_B cells	up	0.0149174141571491	0.0791767509519115	0.457972175183522	0.00163119612589516	0.727269911336712	0.0269769218855459
chr5:136464774-136465275	Intestine	Intestine.Lymphoid cells_B cells	down	-0.0125204	-0.0718268	0.426068410107264	0.00163257868790287	0.704429312551988	0.0269935311228278
chr13:54153657-54154158	Intestine	Intestine.Lymphoid cells_B cells	down	-0.00175516	-0.113512	0.942085170641235	0.00163288889907129	0.979715858808526	0.0269955328658694
chr9:15280385-15280886	Intestine	Intestine.Lymphoid cells_B cells	down	-0.0111186	-0.0548691	0.403177057940704	0.00163398418616549	0.686876065861284	0.0270105118121709
chr5:125492331-125492832	Intestine	Intestine.Lymphoid cells_B cells	up	-0.00856226	0.0807100129593195	0.719488867950718	0.00163436644898694	0.88173324655864	0.0270137020341878
chr19:55852653-55853154	Intestine	Intestine.Lymphoid cells_B cells	up	0.0039529447314894	0.13335990940866	0.900650705536766	0.00163470494497358	0.963641522049843	0.027016168198982
chr1:59886818-59887319	Intestine	Intestine.Lymphoid cells_B cells	up	0.049786229878575	0.111911276274438	0.0550339118013328	0.00163542842897617	0.337776727785905	0.0270242146656128
chr19:53536673-53537174	Intestine	Intestine.Lymphoid cells_B cells	up	0.000423645302033208	0.0609274388117905	0.980138951515368	0.00163557051569157	0.992982237936934	0.0270242146656128
chr5:139220541-139221042	Intestine	Intestine.Lymphoid cells_B cells	down	-0.0118562	-0.0821591	0.507741941687837	0.00163592311147417	0.760661706199477	0.0270269116983493
chr14:64223357-64223858	Intestine	Intestine.Lymphoid cells_B cells	up	-0.0125466	0.118161879260692	0.779862748234103	0.00163651748732982	0.910761968063138	0.0270289548647053
chr6:69645535-69646036	Intestine	Intestine.Lymphoid cells_B cells	down	0.00147099078151518	-0.0770354	0.929104269785597	0.00163661484488397	0.974646119590457	0.0270289548647053
chr12:26310183-26310684	Intestine	Intestine.Lymphoid cells_B cells	up	-0.0131184	0.0921347679379141	0.608040650889359	0.00163687497958987	0.822491092166638	0.027030122016312
chr2:49726138-49726639	Intestine	Intestine.Lymphoid cells_B cells	up	0.0324378496609089	0.0701834167400945	0.0793561864663048	0.0016395852884438	0.378418133101666	0.0270498405626925
chr3:30929700-30930201	Intestine	Intestine.Lymphoid cells_B cells	up	0.0231362482595093	0.0590901740074848	0.154592429336198	0.00163945561799933	0.470619030901473	0.0270498405626925
chrX:12902241-12902742	Intestine	Intestine.Lymphoid cells_B cells	down	-0.0042832	-0.0780686	0.807113236146033	0.00163926015656383	0.923209828137674	0.0270498405626925
chr4:59275478-59275979	Intestine	Intestine.Lymphoid cells_B cells	down	-0.0194601	-0.0520891	0.111924762729929	0.00163990800585849	0.422097814409115	0.0270520377055186
chr17:86425414-86425915	Intestine	Intestine.Lymphoid cells_B cells	down	0.0245797752621057	-0.101729	0.209629704633362	0.00164034452321292	0.524118458120038	0.0270529849469657
chr19:56903237-56903738	Intestine	Intestine.Lymphoid cells_B cells	up	-0.0573919	0.132775874638365	0.185385823807467	0.00164024642065405	0.50174790437928	0.0270529849469657
chr3:103055997-103056498	Intestine	Intestine.Lymphoid cells_B cells	up	-0.00850778	0.0777207794519142	0.705400609992708	0.00164061124407034	0.874638062861641	0.027054257561952
chr18:79052002-79052503	Intestine	Intestine.Lymphoid cells_B cells	down	0.0097763883610336	-0.114007	0.63706295663023	0.00164277494228782	0.839351566937489	0.0270868080941643
chr11:51832405-51832906	Intestine	Intestine.Lymphoid cells_B cells	up	0.0229670235821161	0.0605509417560357	0.17114073927058	0.00164298492043055	0.487776456068984	0.0270871410169262
chr3:87369125-87369626	Intestine	Intestine.Lymphoid cells_B cells	down	-0.00239248	-0.061843	0.866944283549373	0.0016434205759888	0.949466058105376	0.0270911940733917
chr5:29196221-29196722	Intestine	Intestine.Lymphoid cells_B cells	up	0.00582848880495542	0.0920894822934574	0.786916064193695	0.0016445092077621	0.914013401670904	0.027106009027444
chr7:80155176-80155677	Intestine	Intestine.Lymphoid cells_B cells	down	-0.0306064	-0.0683052	0.050634317652775	0.00164496825572097	0.329629891143521	0.0271104444953256
chr11:69420177-69420678	Intestine	Intestine.Lymphoid cells_B cells	down	0.0124775020788126	-0.0588505	0.320896483062261	0.00164598134543442	0.622475584364718	0.0271177469174399
chr8:91990926-91991427	Intestine	Intestine.Lymphoid cells_B cells	up	-0.0718745	0.13397382283691	0.211860216706051	0.00164591715275902	0.526273205810396	0.0271177469174399
chr9:45981281-45981782	Intestine	Intestine.Lymphoid cells_B cells	down	-0.031803	-0.0895197	0.0694723508305896	0.0016463942212359	0.362860489950126	0.0271214183785403
chr9:75630791-75631292	Intestine	Intestine.Lymphoid cells_B cells	up	0.0101250526638309	0.0599350392489115	0.47860272127635	0.00164692619467473	0.740953724681259	0.0271270506876811
chr9:106394090-106394591	Intestine	Intestine.Lymphoid cells_B cells	down	0.00347840569415565	-0.08562	0.838846835521933	0.00164843477068069	0.937310251646291	0.027145633346098
chr5:148509176-148509677	Intestine	Intestine.Lymphoid cells_B cells	down	-0.00199523	-0.0550369	0.871708569411487	0.00164904126627262	0.951171608331885	0.0271511550515637
chr10:19889711-19890212	Intestine	Intestine.Lymphoid cells_B cells	up	0.0242468197252661	0.105761754241052	0.420565454803044	0.00164994099041672	0.700059072749053	0.0271547714386804
chr11:11967408-11967909	Intestine	Intestine.Lymphoid cells_B cells	down	-0.0063121	-0.151528	0.85314036166101	0.00165025970217969	0.94349543772237	0.0271568852454622
chr15:60835186-60835687	Intestine	Intestine.Lymphoid cells_B cells	down	-0.00786494	-0.0800088	0.619365602183169	0.00165110429302039	0.829143791678304	0.0271676515006966
chr3:37434354-37434855	Intestine	Intestine.Lymphoid cells_B cells	up	-0.00292643	0.103840317105775	0.919078365604908	0.00165234002048196	0.970419689232279	0.0271817170450977
chr3:86143770-86144271	Intestine	Intestine.Lymphoid cells_B cells	down	-0.0170146	-0.0538981	0.19024974669415	0.00165276672154117	0.506150631593766	0.0271856030385204
chr15:12840665-12841166	Intestine	Intestine.Lymphoid cells_B cells	down	0.0227100879994605	-0.0781514	0.167042484198479	0.00165302152384633	0.483513367480117	0.0271866609782718
chr10:40190823-40191324	Intestine	Intestine.Lymphoid cells_B cells	down	0.0157549417291355	-0.0780755	0.368733360880482	0.00165350129021818	0.66002508557479	0.027189896753244
chr11:106309270-106309771	Intestine	Intestine.Lymphoid cells_B cells	down	0.0041773488708087	-0.0487939	0.718729626300593	0.00165369201272817	0.881437790511315	0.027189896753244
chr14:32816487-32816988	Intestine	Intestine.Lymphoid cells_B cells	up	0.0128589511842796	0.10062674408941	0.680135902878397	0.00165378978808688	0.861951352010522	0.027189896753244
chr1:131933392-131933893	Intestine	Intestine.Lymphoid cells_B cells	up	0.00816142125937722	0.0802164936463406	0.683300385363085	0.0016546445762437	0.863535345114986	0.0271960626837209
chr14:36962383-36962884	Intestine	Intestine.Lymphoid cells_B cells	up	0.0109634640553474	0.0551155609806848	0.440897609163565	0.00165473647281068	0.715270873536654	0.0271960626837209
chr15:85940948-85941449	Intestine	Intestine.Lymphoid cells_B cells	up	0.00766766554707048	0.0924522811919718	0.770988285726153	0.00165451242714868	0.906164522578984	0.0271960626837209
chr14:44989676-44990177	Intestine	Intestine.Lymphoid cells_B cells	down	-0.00336743	-0.0487769	0.769445982864505	0.00165581190653445	0.9054574634815	0.0272054342127261
chr19:53870520-53871021	Intestine	Intestine.Lymphoid cells_B cells	up	-0.0148959	0.054798387529124	0.229844445185974	0.00165586718654451	0.543585258088174	0.0272054342127261
chr9:35125365-35125866	Intestine	Intestine.Lymphoid cells_B cells	down	-0.00520816	-0.0882773	0.7727853604509	0.0016558785278296	0.90718588377309	0.0272054342127261
chr1:38847876-38848377	Intestine	Intestine.Lymphoid cells_B cells	up	0.0339396060310747	0.0683473910603246	0.0631878258490426	0.00165703248427082	0.352485928238649	0.0272118633396697
chr8:14305270-14305771	Intestine	Intestine.Lymphoid cells_B cells	up	0.0082651000231214	0.140858995874322	0.869549292590788	0.00165700065531903	0.950311822198194	0.0272118633396697
chr9:109005485-109005986	Intestine	Intestine.Lymphoid cells_B cells	down	0.0223570042888446	-0.121244	0.336560805007638	0.00165660617598645	0.635093598650229	0.0272118633396697
chr5:136603921-136604422	Intestine	Intestine.Lymphoid cells_B cells	down	-0.0435846	-0.12635	0.092176750411705	0.00165772710701591	0.396200407341069	0.0272170072036971
chr4:41419360-41419861	Intestine	Intestine.Lymphoid cells_B cells	up	0.0359617308854934	0.115526272915332	0.23949186288856	0.00165837128399129	0.55199073054023	0.0272218932992604
chr6:117184147-117184648	Intestine	Intestine.Lymphoid cells_B cells	up	0.00282663884796255	0.0961864496319529	0.900863189557389	0.00165840617021012	0.963727928601112	0.0272218932992604
chr12:108911638-108912139	Intestine	Intestine.Lymphoid cells_B cells	up	0.0413423407214871	0.092820472985745	0.104706858523215	0.00165923733419376	0.412674500203443	0.0272289804815651
chr5:65720734-65721235	Intestine	Intestine.Lymphoid cells_B cells	down	0.00780109522687409	-0.128297	0.725977235834315	0.00165941027597778	0.885056979499418	0.0272289804815651
chr17:63680429-63680930	Intestine	Intestine.Lymphoid cells_B cells	up	0.0706299687117199	0.152946	0.148530743590198	0.00166288765057042	0.464592733747561	0.0272771936638095
chr17:7173592-7174093	Intestine	Intestine.Lymphoid cells_B cells	down	-0.0268211	-0.145729	0.333359060849281	0.00166292187767164	0.632125199093712	0.0272771936638095
chr14:101704453-101704954	Intestine	Intestine.Lymphoid cells_B cells	up	0.00823942986315605	0.0505883133260189	0.548214696470472	0.00166313456921917	0.786176141825606	0.0272775474899146
chr8:72343673-72344174	Intestine	Intestine.Lymphoid cells_B cells	down	-0.0127334	-0.0513563	0.307592744643286	0.00166346299612441	0.611083738902136	0.0272797992254235
chr1:144500367-144500868	Intestine	Intestine.Lymphoid cells_B cells	up	0.0589794400578871	0.120621463138683	0.117813319077256	0.00166414528109878	0.429489418020567	0.027284718104485
chr10:41908311-41908812	Intestine	Intestine.Lymphoid cells_B cells	down	-0.0135929	-0.0874614	0.492185782670827	0.00166482161678716	0.750354885234796	0.0272926717705411
chr5:53455416-53455917	Intestine	Intestine.Lymphoid cells_B cells	up	-0.0283108	0.122210793436572	0.493689363368523	0.00166549216893593	0.751340331432503	0.0273005288066167
chr4:55531225-55531726	Intestine	Intestine.Lymphoid cells_B cells	down	-0.00153389	-0.0482448	0.891334425055914	0.00166684936651028	0.959691715940798	0.0273187118477878
chr6:134806095-134806596	Intestine	Intestine.Lymphoid cells_B cells	up	0.0258983622908259	0.0791817005536547	0.193054402498826	0.00166698425970673	0.508811180229118	0.0273187118477878
chr18:70591891-70592392	Intestine	Intestine.Lymphoid cells_B cells	down	0.00348495176168168	-0.13132	0.885116579009128	0.00166747268026367	0.957329880687681	0.0273235787391449
chr12:109084956-109085457	Intestine	Intestine.Lymphoid cells_B cells	down	-0.00227197	-0.0446537	0.830800957847262	0.00166766991434761	0.933692682508053	0.0273236736144355
chr4:7405492-7405993	Intestine	Intestine.Lymphoid cells_B cells	down	-0.0144303	-0.0661377	0.319909314309915	0.00167009083190699	0.621627080084669	0.0273601978756994
chr3:87041963-87042464	Intestine	Intestine.Lymphoid cells_B cells	up	0.0268792006590136	0.132873299217478	0.431871791385097	0.00167089835243447	0.708545165170146	0.0273671444173579
chr3:89236348-89236849	Intestine	Intestine.Lymphoid cells_B cells	up	-0.0129666	0.0813230057787022	0.54910677035316	0.0016708743536064	0.78670945951627	0.0273671444173579
chr3:52029626-52030127	Intestine	Intestine.Lymphoid cells_B cells	down	-0.0168046	-0.0717612	0.282844739506774	0.00167154511380099	0.590125756156018	0.0273745960782712
chr2:76413093-76413594	Intestine	Intestine.Lymphoid cells_B cells	up	0.0339292512622371	0.13191987556619	0.340064537585316	0.00167249407058491	0.637834403005843	0.027383852670662
chr16:49907264-49907765	Intestine	Intestine.Lymphoid cells_B cells	up	0.00484664262621884	0.049442273293194	0.730514585820471	0.00167344678924627	0.887196904786428	0.0273963087346163
chr6:140853496-140853997	Intestine	Intestine.Lymphoid cells_B cells	down	-0.049178	-0.10599	0.0532107987222576	0.00167401370378649	0.334395580856655	0.0274024465947038
chr12:41494581-41495082	Intestine	Intestine.Lymphoid cells_B cells	up	0.0235527990879696	0.0608582952490491	0.123034554590415	0.00167523688939602	0.436132026162045	0.027419324518596
chr2:73592292-73592793	Intestine	Intestine.Lymphoid cells_B cells	up	-0.00276192	0.0834331865597197	0.913133764383739	0.00167564271800757	0.968276199797206	0.0274223066135801
chr6:72097218-72097719	Intestine	Intestine.Lymphoid cells_B cells	down	-0.0138503	-0.0401557	0.168210831835364	0.00167580335671398	0.484580084385648	0.0274223066135801
chr10:34185489-34185990	Intestine	Intestine.Lymphoid cells_B cells	down	-0.0108777	-0.0485045	0.3765850870136	0.00167637495508884	0.666389346453094	0.0274257852699355
chr10:40725554-40726055	Intestine	Intestine.Lymphoid cells_B cells	up	0.00174009807671219	0.127441170962278	0.967240824027956	0.00167640025990665	0.988497728049034	0.0274257852699355
chr11:24342705-24343206	Intestine	Intestine.Lymphoid cells_B cells	down	-0.0172815	-0.0776023	0.316042276251032	0.00167724051130049	0.618325124546296	0.0274292283987906
chr15:38373853-38374354	Intestine	Intestine.Lymphoid cells_B cells	down	0.0065988345596313	-0.0807071	0.701198567033006	0.00167738282252544	0.872656908322417	0.0274292283987906
chr17:30312637-30313138	Intestine	Intestine.Lymphoid cells_B cells	up	-0.0262355	0.121460853256436	0.492369343552267	0.00167757163961943	0.750474403438281	0.0274292283987906
chr5:148977575-148978076	Intestine	Intestine.Lymphoid cells_B cells	down	-0.0178665	-0.0493504	0.115608470391619	0.00167986847586853	0.426945819295001	0.0274573463524805
chr8:11458968-11459469	Intestine	Intestine.Lymphoid cells_B cells	up	-0.0184967	0.056312192621969	0.243526386197254	0.00168006961129363	0.555721730999245	0.0274574894311545
chr11:119392812-119393313	Intestine	Intestine.Lymphoid cells_B cells	down	-0.00592154	-0.0444299	0.592587667922509	0.00168057175362283	0.813579710502522	0.0274594073227321
chr11:32244568-32245069	Intestine	Intestine.Lymphoid cells_B cells	up	0.00206960825268093	0.0457214920169724	0.873886716545345	0.00168055463345364	0.952277974668584	0.0274594073227321
chr17:83800176-83800677	Intestine	Intestine.Lymphoid cells_B cells	down	-0.0109155	-0.0711536	0.452983830717305	0.00168124159724779	0.723601959274476	0.0274672076151091
chr3:19962764-19963265	Intestine	Intestine.Lymphoid cells_B cells	up	-0.0426823	0.145255476498159	0.362963821739135	0.00168216903560094	0.655497386154488	0.0274792140823061
chr15:74925316-74925817	Intestine	Intestine.Lymphoid cells_B cells	down	-0.0141218	-0.0425794	0.182217	0.00168304118204314	0.498382887911526	0.0274840239892363
chr6:92185627-92186128	Intestine	Intestine.Lymphoid cells_B cells	down	0.0062232257261368	-0.105053	0.783387963111038	0.00168289656840239	0.912407694072724	0.0274840239892363
chr2:65342984-65343485	Intestine	Intestine.Lymphoid cells_B cells	down	0.0167047191625517	-0.0958503	0.415185127001013	0.00168347445827109	0.696206053834769	0.0274879543052606
chr2:22747908-22748409	Intestine	Intestine.Lymphoid cells_B cells	down	0.002191189860179	-0.054532	0.863945522565387	0.00168445271091073	0.948133891801081	0.0274929964093333
chr3:95722331-95722832	Intestine	Intestine.Lymphoid cells_B cells	up	-0.00389666	0.108080070498561	0.89700878884544	0.00168420485592522	0.962135848276204	0.0274929964093333
chr18:64896011-64896512	Intestine	Intestine.Lymphoid cells_B cells	down	-0.00276827	-0.0513113	0.809500657147113	0.00168559822457119	0.924278672896461	0.0275008583036037
chr2:103627061-103627562	Intestine	Intestine.Lymphoid cells_B cells	down	-0.017888	-0.0560896	0.204436594766204	0.00168561355090892	0.52011827533652	0.0275008583036037
chr9:45490643-45491144	Intestine	Intestine.Lymphoid cells_B cells	up	0.0131177035225578	0.133553708917516	0.682294428039294	0.00168559027879186	0.863051172960509	0.0275008583036037
chr1:80634084-80634585	Intestine	Intestine.Lymphoid cells_B cells	up	-0.0213274	0.0721263714356453	0.30420926349422	0.00168603553130552	0.608350328190404	0.0275045988307292
chr8:84902976-84903477	Intestine	Intestine.Lymphoid cells_B cells	down	-0.0105166	-0.0402641	0.269108847750923	0.00168692374090198	0.578542676182484	0.0275159433138851
chr2:73028982-73029483	Intestine	Intestine.Lymphoid cells_B cells	down	-0.00114354	-0.125263	0.959419509099526	0.00168752034247742	0.985732952257719	0.0275193845246511
chr3:102787043-102787544	Intestine	Intestine.Lymphoid cells_B cells	up	-0.000609067	0.087881726074637	0.977193232239669	0.00168778474594292	0.991906453504221	0.0275205518199426
chr5:120795587-120796088	Intestine	Intestine.Lymphoid cells_B cells	down	-0.00330591	-0.142448	0.900764840449937	0.00168913594887159	0.96369465337586	0.0275256891360591
chr6:69732790-69733291	Intestine	Intestine.Lymphoid cells_B cells	down	0.00362158374761831	-0.0541435	0.777417787745052	0.00168894408128421	0.909715469124071	0.0275256891360591
chr6:92142431-92142932	Intestine	Intestine.Lymphoid cells_B cells	down	-0.0304864	-0.132599	0.284194541719357	0.00168912144829749	0.59146346893105	0.0275256891360591
chr7:121919783-121920284	Intestine	Intestine.Lymphoid cells_B cells	up	-0.0469232	0.118498284911886	0.21002915895387	0.00168925696549103	0.524541370537981	0.0275256891360591
chr9:53404380-53404881	Intestine	Intestine.Lymphoid cells_B cells	down	-0.0237377	-0.0979962	0.238699122982651	0.00168852173487558	0.551336909458402	0.0275256891360591
chr8:78739527-78740028	Intestine	Intestine.Lymphoid cells_B cells	up	0.0412670466068759	0.0759427646790041	0.0517725488794592	0.00168959769358082	0.332059405150288	0.0275280983126289
chr10:110931164-110931665	Intestine	Intestine.Lymphoid cells_B cells	down	-0.0327606	-0.0909055	0.0751029424570843	0.00169027901581545	0.371691884179096	0.0275360555020254
chr19:56201701-56202202	Intestine	Intestine.Lymphoid cells_B cells	up	-0.028308	0.0772992787830173	0.191132196340703	0.00169051760084007	0.507056852181834	0.0275367991397281
chr18:57745533-57746034	Intestine	Intestine.Lymphoid cells_B cells	up	-0.0189491	0.130823863893459	0.639005805117464	0.00169086619857049	0.840194843342891	0.0275393343974409
chr2:150613031-150613532	Intestine	Intestine.Lymphoid cells_B cells	down	-0.0188655	-0.0615038	0.205491651249495	0.00169175803808977	0.52119331875414	0.0275507159092109
chr1:86217574-86218075	Intestine	Intestine.Lymphoid cells_B cells	down	-0.0234961	-0.0602369	0.0883582866002446	0.00169245951317078	0.390706946021418	0.0275508689265505
chr7:45865300-45865801	Intestine	Intestine.Lymphoid cells_B cells	down	-0.00882599	-0.0711551	0.576213275804898	0.0016924998102918	0.803895124444926	0.0275508689265505
chr8:36114431-36114932	Intestine	Intestine.Lymphoid cells_B cells	down	-0.0358288	-0.105133	0.141000631797124	0.00169252065564942	0.456258237189419	0.0275508689265505
chr2:74732784-74733285	Intestine	Intestine.Lymphoid cells_B cells	up	0.0371951409174519	0.0818228548437031	0.100780699207218	0.00169345418008287	0.408187621597418	0.0275594702848515
chr1:107352991-107353492	Intestine	Intestine.Lymphoid cells_B cells	down	0.00819828549689616	-0.0736975	0.574828051909741	0.00169509685131967	0.802945494839941	0.0275793760490598
chr12:34440334-34440835	Intestine	Intestine.Lymphoid cells_B cells	up	0.0428219388965296	0.123419824557818	0.150992729765112	0.0016954502778401	0.467265532588809	0.0275793760490598
chr13:43908776-43909277	Intestine	Intestine.Lymphoid cells_B cells	down	-0.0163942	-0.105437	0.442454115186073	0.00169488015189541	0.716200524654636	0.0275793760490598
chr18:4558138-4558639	Intestine	Intestine.Lymphoid cells_B cells	down	-0.0554717	-0.151937	0.124349537299906	0.00169525965318842	0.437736756442122	0.0275793760490598
chr5:36831207-36831708	Intestine	Intestine.Lymphoid cells_B cells	down	0.00849167498200037	-0.0599458	0.566129202470152	0.00169628806937952	0.797668686053345	0.027589859648333
chr2:180442005-180442506	Intestine	Intestine.Lymphoid cells_B cells	down	-0.0217798	-0.0508315	0.0653827070084814	0.00169665412760686	0.35627236233233	0.0275926690643302
chr15:80320478-80320979	Intestine	Intestine.Lymphoid cells_B cells	down	-0.00257272	-0.0477623	0.816661166473836	0.00169717909020769	0.927227571108373	0.0275927429167515
chr3:101897586-101898087	Intestine	Intestine.Lymphoid cells_B cells	up	-0.0213471	0.0822684231892612	0.343397048359887	0.00169718133794935	0.640295538907618	0.0275927429167515
chr7:45921156-45921657	Intestine	Intestine.Lymphoid cells_B cells	down	-0.0069375	-0.0483478	0.517995670691345	0.00169723865689135	0.767287101634111	0.0275927429167515
chr2:173433271-173433772	Intestine	Intestine.Lymphoid cells_B cells	down	0.0103886313958082	-0.159727	0.654243086375376	0.0016980479417864	0.848321609056796	0.0276027556313806
chr7:12866004-12866505	Intestine	Intestine.Lymphoid cells_B cells	up	-0.0450522	0.114060574222107	0.263518061880583	0.00169863375537192	0.573532036627581	0.0276090670657685
chr7:63985094-63985595	Intestine	Intestine.Lymphoid cells_B cells	down	-0.00611269	-0.0720542	0.720622147287259	0.00169882309192272	0.882366137099648	0.0276090670657685
chr19:55775182-55775683	Intestine	Intestine.Lymphoid cells_B cells	up	0.00503817781592066	0.100175980923578	0.85282610057193	0.00169994150417299	0.943380707294985	0.0276240978300792
chr7:97341403-97341904	Intestine	Intestine.Lymphoid cells_B cells	up	-0.000252244	0.0884254992815488	0.98727091698742	0.0017006784812999	0.995684647738976	0.0276297820791175
chr4:141053064-141053565	Intestine	Intestine.Lymphoid cells_B cells	up	0.0407750380328365	0.0947711452896458	0.100068362935297	0.00170109112772843	0.407208479740687	0.0276333405547363
chr4:48131536-48132037	Intestine	Intestine.Lymphoid cells_B cells	down	0.00980983980140163	-0.120593	0.673894879641413	0.00170163306415365	0.858590034117772	0.0276389982301429
chr14:76579712-76580213	Intestine	Intestine.Lymphoid cells_B cells	down	0.000966166730762821	-0.0664547	0.944939940026425	0.00170204665251735	0.980595746128095	0.0276425701449575
chr11:88132459-88132960	Intestine	Intestine.Lymphoid cells_B cells	down	-0.035315	-0.127027	0.148947475797325	0.00170407804646522	0.465044974645257	0.0276692645169171
chr1:24767147-24767648	Intestine	Intestine.Lymphoid cells_B cells	down	-0.0134113	-0.10388	0.517589140402479	0.00170577575105199	0.767035193749322	0.0276936797057382
chr12:29403694-29404195	Intestine	Intestine.Lymphoid cells_B cells	up	-0.0278174	0.0863008757643142	0.309279796186846	0.00170636166774621	0.612428423078211	0.0277000412497054
chr1:134074555-134075056	Intestine	Intestine.Lymphoid cells_B cells	down	-0.015514	-0.0722397	0.331401072166352	0.00170700006649555	0.630710687982483	0.0277017344877695
chr10:44730658-44731159	Intestine	Intestine.Lymphoid cells_B cells	up	-0.0173783	0.0610179772822102	0.324543678554809	0.00170724234574718	0.625433786030127	0.0277017344877695
chr17:5690761-5691262	Intestine	Intestine.Lymphoid cells_B cells	up	-0.00887992	0.0786226521732407	0.635865850108304	0.00170723941906852	0.83859843413438	0.0277017344877695
chr15:30939714-30940215	Intestine	Intestine.Lymphoid cells_B cells	up	0.0453710786103239	0.119916417910878	0.213981656947034	0.00170776517249349	0.528408558713338	0.0277070679184905
chr15:59929772-59930273	Intestine	Intestine.Lymphoid cells_B cells	down	-0.0094485	-0.136958	0.682457854123773	0.00170854773100736	0.863170991419328	0.0277166135894856
chr10:80589447-80589948	Intestine	Intestine.Lymphoid cells_B cells	down	-0.011778	-0.0426214	0.256608330033133	0.00170898731648424	0.567341563584734	0.0277205939036137
chr15:7104651-7105152	Intestine	Intestine.Lymphoid cells_B cells	down	-0.0290084	-0.121799	0.195742577761569	0.00171074606875772	0.511281535663446	0.0277396639306268
chr19:55525276-55525777	Intestine	Intestine.Lymphoid cells_B cells	up	0.0226460219475897	0.10462578789551	0.503490672437712	0.00171039477745591	0.757680248710402	0.0277396639306268
chr3:37259300-37259801	Intestine	Intestine.Lymphoid cells_B cells	up	0.0492942653855439	0.0932191504931524	0.0574785440271698	0.00171056732028004	0.342595382780378	0.0277396639306268
chr9:92621186-92621687	Intestine	Intestine.Lymphoid cells_B cells	up	0.0339996840546832	0.124027405597841	0.365608418529354	0.00171116875314767	0.657507319953927	0.0277402145756757
chr3:149326094-149326595	Intestine	Intestine.Lymphoid cells_B cells	down	-0.0244385	-0.0670623	0.0935671046569224	0.00171145993810681	0.39829703404744	0.0277403565456881
chr7:49366834-49367335	Intestine	Intestine.Lymphoid cells_B cells	up	0.0282614447130664	0.119679131507166	0.4213183604349	0.00171156623792305	0.700613339174985	0.0277403565456881
chr17:6812806-6813307	Intestine	Intestine.Lymphoid cells_B cells	down	0.000183294334246748	-0.0803696	0.990521473608668	0.00171177781203713	0.996561281267481	0.0277406354542055
chr2:80580977-80581478	Intestine	Intestine.Lymphoid cells_B cells	down	-0.0293451	-0.0831106	0.107825867429477	0.00171283512811353	0.416373541747912	0.0277546186222611
chr12:78407426-78407927	Intestine	Intestine.Lymphoid cells_B cells	up	0.0462662005673777	0.123151163378624	0.109117141122668	0.00171416049985328	0.418167785616847	0.0277729416711386
chr11:77795189-77795690	Intestine	Intestine.Lymphoid cells_B cells	down	0.00590413764595509	-0.120167	0.794412140740486	0.00171486036357323	0.917274344194148	0.0277811271884933
chr11:40251103-40251604	Intestine	Intestine.Lymphoid cells_B cells	up	-0.0104179	0.141126483856507	0.815071976631813	0.00171509840602489	0.926556191367166	0.0277818300875606
chr18:25590728-25591229	Intestine	Intestine.Lymphoid cells_B cells	down	-0.00540854	-0.0527174	0.667291504518604	0.0017154687768747	0.855138748436889	0.0277846760906338
chr10:3793813-3794314	Intestine	Intestine.Lymphoid cells_B cells	up	0.0521737587756944	0.0963899139870001	0.0878755325873014	0.00171617158421971	0.390067786170417	0.0277873252637227
chr17:47486537-47487038	Intestine	Intestine.Lymphoid cells_B cells	up	0.010845264409778	0.0771549007827514	0.612188428061573	0.00171605441771009	0.824717237930068	0.0277873252637227
chr8:4765649-4766150	Intestine	Intestine.Lymphoid cells_B cells	up	0.000304351345575264	0.0909557772676392	0.992759001387092	0.00171621641910061	0.997483496522101	0.0277873252637227
chr9:72600117-72600618	Intestine	Intestine.Lymphoid cells_B cells	up	0.0232149290469108	0.0940088414425528	0.286525691426742	0.00171693228141672	0.593460995074671	0.0277957625831351
chr10:69020657-69021158	Intestine	Intestine.Lymphoid cells_B cells	down	-0.00261428	-0.103651	0.914420729702423	0.00171808380043174	0.968626169693912	0.0278017905139251
chr18:55150357-55150858	Intestine	Intestine.Lymphoid cells_B cells	down	0.0330591914447501	-0.148388	0.243138584356541	0.00171795482728303	0.555327797877858	0.0278017905139251
chr3:103040225-103040726	Intestine	Intestine.Lymphoid cells_B cells	up	-0.0383986	0.0880758897630425	0.187122269483112	0.00171769435632841	0.503518450553801	0.0278017905139251
chr5:96103525-96104026	Intestine	Intestine.Lymphoid cells_B cells	down	0.0159707664318877	-0.131076	0.465753800766848	0.00171795474084078	0.732365169081932	0.0278017905139251
chr10:68168101-68168602	Intestine	Intestine.Lymphoid cells_B cells	up	-0.013968	0.0726080443803568	0.477286871748846	0.00171880373526692	0.740075957232683	0.027810287304414
chr10:18054374-18054875	Intestine	Intestine.Lymphoid cells_B cells	down	-0.0077226	-0.0820818	0.651243580487148	0.00172086612206206	0.846737681571327	0.0278320460932644
chr11:95258448-95258949	Intestine	Intestine.Lymphoid cells_B cells	down	-0.000259503	-0.046566	0.979355970828359	0.00172051691084654	0.992724952019867	0.0278320460932644
chr3:95733964-95734465	Intestine	Intestine.Lymphoid cells_B cells	up	-0.010319	0.101005352411962	0.715492718192685	0.00172069646288538	0.8798030861064	0.0278320460932644
chr6:69576341-69576842	Intestine	Intestine.Lymphoid cells_B cells	down	-0.0249684	-0.0635212	0.0964563345003836	0.00172092855282264	0.402380202999817	0.0278320460932644
chr12:80078723-80079224	Intestine	Intestine.Lymphoid cells_B cells	down	-0.00896939	-0.083363	0.599607690302834	0.00172411058547072	0.817496055521176	0.027880348878396
chr2:69256387-69256888	Intestine	Intestine.Lymphoid cells_B cells	up	0.0438346920724937	0.140215674537149	0.264124807174809	0.00172543638047571	0.57412512857482	0.0278954669196891
chr18:35930389-35930890	Intestine	Intestine.Lymphoid cells_B cells	down	-0.0144704	-0.0416767	0.118581172734981	0.00172599747560913	0.430576603499816	0.0279013776994945
chr17:84878302-84878803	Intestine	Intestine.Lymphoid cells_B cells	down	-0.0118844	-0.0833218	0.474613829682708	0.00172637309543658	0.737967602789323	0.0279042892042005
chr5:118087579-118088080	Intestine	Intestine.Lymphoid cells_B cells	up	-0.0130582	0.0926936632532585	0.62632609490622	0.00172679513673971	0.833233288158028	0.0279079502996307
chr4:109977730-109978231	Intestine	Intestine.Lymphoid cells_B cells	up	0.0156598053090169	0.0697790925387301	0.422380549356712	0.00173041770946688	0.70145928336051	0.0279633307479565
chr11:63984740-63985241	Intestine	Intestine.Lymphoid cells_B cells	up	-0.00560662	0.0652535214851216	0.76577839047947	0.00173126722863033	0.903831469380008	0.0279636972485027
chr12:71947187-71947688	Intestine	Intestine.Lymphoid cells_B cells	up	0.0416836872808726	0.0973369192913509	0.116757790644988	0.00173097259115204	0.428408419030604	0.0279636972485027
chr15:73736193-73736694	Intestine	Intestine.Lymphoid cells_B cells	down	-0.000536204	-0.0709797	0.971318943547347	0.00173112369584018	0.98998226781562	0.0279636972485027
chr2:102052269-102052770	Intestine	Intestine.Lymphoid cells_B cells	down	0.0179973829699777	-0.121783	0.452648189808629	0.00173074888372037	0.723300679872116	0.0279636972485027
chr3:8990281-8990782	Intestine	Intestine.Lymphoid cells_B cells	down	-0.01828	-0.0888407	0.326543254912749	0.00173142003156454	0.626789341844665	0.0279636972485027
chr13:24414223-24414724	Intestine	Intestine.Lymphoid cells_B cells	down	-0.0220117	-0.0503407	0.074245729125307	0.00173279564539342	0.370546432275444	0.0279723248172084
chr13:54079014-54079515	Intestine	Intestine.Lymphoid cells_B cells	up	0.0147816524075725	0.0908961946071429	0.546152171877897	0.00173241965539656	0.784629549339181	0.0279723248172084
chr17:28826572-28827073	Intestine	Intestine.Lymphoid cells_B cells	up	0.00768637774241486	0.0665169006904343	0.712263078769706	0.00173285867688787	0.878132731432882	0.0279723248172084
chr6:37429737-37430238	Intestine	Intestine.Lymphoid cells_B cells	down	-0.0298897	-0.11981	0.200089429962923	0.00173293416687983	0.515648800580605	0.0279723248172084
chr5:151642253-151642754	Intestine	Intestine.Lymphoid cells_B cells	down	-0.0192093	-0.0547014	0.126240560144172	0.00173340727537711	0.439942633116616	0.0279767974636348
chr5:34499721-34500222	Intestine	Intestine.Lymphoid cells_B cells	up	-0.0237623	0.0942330136331056	0.406218251574008	0.00173455685526856	0.689246659545723	0.0279826938636092
chr1:64055313-64055814	Intestine	Intestine.Lymphoid cells_B cells	down	0.032178719357647	-0.164039	0.248270657211632	0.00173570623287206	0.560064257350376	0.0279854198351143
chr10:123155717-123156218	Intestine	Intestine.Lymphoid cells_B cells	down	-0.00103867	-0.0473045	0.923060446530509	0.00173535320476745	0.972128683372346	0.0279854198351143
chr13:111824663-111825164	Intestine	Intestine.Lymphoid cells_B cells	down	-0.0361632	-0.0885709	0.0622917496435708	0.00173493486572129	0.351175085398254	0.0279854198351143
chr14:32005631-32006132	Intestine	Intestine.Lymphoid cells_B cells	up	0.01673016479023	0.092123162027371	0.476440470493887	0.00173536790658995	0.73943809126048	0.0279854198351143
chr2:173204678-173205179	Intestine	Intestine.Lymphoid cells_B cells	down	0.0502512920841664	-0.149011	0.0700691216532194	0.00173561222759165	0.36372398673905	0.0279854198351143
chr7:121890559-121891060	Intestine	Intestine.Lymphoid cells_B cells	up	0.0425162800104298	0.0965445685946762	0.0503082484085115	0.00173678418980956	0.329231217787756	0.0279996370390127
chr4:10913352-10913853	Intestine	Intestine.Lymphoid cells_B cells	down	-0.00999859	-0.0986939	0.601140728227752	0.00173733968359363	0.818410146475168	0.0280054290717435
chr11:57646394-57646895	Intestine	Intestine.Lymphoid cells_B cells	down	0.00307339284376761	-0.0746014	0.852466344918783	0.00173769298706828	0.943235088130605	0.028007960913194
chr15:55071202-55071703	Intestine	Intestine.Lymphoid cells_B cells	down	-0.0039845	-0.0639242	0.80402587855227	0.00173859039621119	0.921880087167967	0.0280164407019587
chr3:95808314-95808815	Intestine	Intestine.Lymphoid cells_B cells	up	-0.0506463	0.0899278137073839	0.0604122053366977	0.00173861169317878	0.347882654608628	0.0280164407019587
chr2:26075355-26075856	Intestine	Intestine.Lymphoid cells_B cells	up	0.0276387274288165	0.0628135559486984	0.113893444453799	0.00174140662828377	0.424698313944455	0.0280583110877368
chr1:36696992-36697493	Intestine	Intestine.Lymphoid cells_B cells	down	0.0121044075984876	-0.106794	0.584189072564387	0.00174267171743591	0.808637472894506	0.0280713578691708
chr14:69774219-69774720	Intestine	Intestine.Lymphoid cells_B cells	down	-0.0116423	-0.0419419	0.243195229482801	0.00174296720690102	0.555392280029173	0.0280713578691708
chr19:44462066-44462567	Intestine	Intestine.Lymphoid cells_B cells	down	-0.0306831	-0.0794766	0.0648388635287693	0.00174300309293876	0.355486012678665	0.0280713578691708
chr9:70813288-70813789	Intestine	Intestine.Lymphoid cells_B cells	up	0.00389977921114478	0.0921139775430226	0.872235625499129	0.00174292123343523	0.951459472743333	0.0280713578691708
chr7:122251139-122251640	Intestine	Intestine.Lymphoid cells_B cells	down	-0.0122499	-0.045825	0.265185633986634	0.00174382958721988	0.574958291686036	0.0280814999443044
chr1:58973363-58973864	Intestine	Intestine.Lymphoid cells_B cells	down	-0.00653724	-0.0393688	0.474172173545429	0.0017444982371308	0.737730956528019	0.0280859296555281
chr14:17879361-17879862	Intestine	Intestine.Lymphoid cells_B cells	down	-0.0123697	-0.137495	0.631363556772357	0.00174504925277935	0.83610920977398	0.028086412332377
chr17:56765531-56766032	Intestine	Intestine.Lymphoid cells_B cells	down	-0.0167066	-0.0521731	0.158559293182822	0.00174511858246349	0.474557354419971	0.028086412332377
chr2:14073354-14073855	Intestine	Intestine.Lymphoid cells_B cells	down	-0.0133892	-0.0453125	0.238298970203817	0.00174494967236592	0.550990364400823	0.028086412332377
chr4:88109127-88109628	Intestine	Intestine.Lymphoid cells_B cells	up	0.0235229138486064	0.143156749666164	0.490465869439651	0.00174654848641462	0.749181274547607	0.0281030875056416
chr2:164126565-164127066	Intestine	Intestine.Lymphoid cells_B cells	up	0.0120183200065069	0.0548326900912777	0.468580152290569	0.00174706740579121	0.734245377919269	0.0281082683377459
chr17:29355304-29355805	Intestine	Intestine.Lymphoid cells_B cells	down	-0.030692	-0.10067	0.165790054929424	0.00174810628554857	0.482026926597549	0.0281138400638572
chr2:181456726-181457227	Intestine	Intestine.Lymphoid cells_B cells	up	-0.00850304	0.0892460916704073	0.756906030324705	0.00174820163789364	0.899639042905256	0.0281138400638572
chr4:133570106-133570607	Intestine	Intestine.Lymphoid cells_B cells	up	0.0166573293447836	0.0752100940916796	0.418042949413225	0.00174772959156583	0.69822545887812	0.0281138400638572
chr5:99382712-99383213	Intestine	Intestine.Lymphoid cells_B cells	down	-0.0158237	-0.050933	0.189380391986378	0.00174806841323928	0.505396815053269	0.0281138400638572
chr3:52517753-52518254	Intestine	Intestine.Lymphoid cells_B cells	down	-0.0436942	-0.108476	0.10437135625345	0.00174888817784974	0.412348094413712	0.0281217120657308
chr13:55654431-55654932	Intestine	Intestine.Lymphoid cells_B cells	up	0.0214722121977466	0.119026289633354	0.509346960068335	0.00174985019692692	0.761635152201124	0.0281318235217125
chr5:33609976-33610477	Intestine	Intestine.Lymphoid cells_B cells	up	0.01967818579572	0.12121216054448	0.447798024622059	0.0017499112218391	0.720000298041248	0.0281318235217125
chr14:51152225-51152726	Intestine	Intestine.Lymphoid cells_B cells	down	0.0120153047319584	-0.132455	0.619140686501303	0.0017504197547491	0.829006417124262	0.0281336609320733
chr6:122625065-122625566	Intestine	Intestine.Lymphoid cells_B cells	up	0.00643913527264658	0.128812455020618	0.830059719072354	0.00175036458013032	0.933434226635232	0.0281336609320733
chr13:36190513-36191014	Intestine	Intestine.Lymphoid cells_B cells	up	0.00692324073449168	0.0501620935577476	0.623268241818536	0.0017510678439849	0.831482151050179	0.0281345724377914
chr15:36878878-36879379	Intestine	Intestine.Lymphoid cells_B cells	down	-0.0060184	-0.124198	0.793691186026366	0.00175096092632674	0.91699206555679	0.0281345724377914
chr17:73009386-73009887	Intestine	Intestine.Lymphoid cells_B cells	down	-0.0240077	-0.0639826	0.0735612709602564	0.00175094298796719	0.369257356122297	0.0281345724377914
chr11:86077968-86078469	Intestine	Intestine.Lymphoid cells_B cells	up	0.0166331371598427	0.105908853572935	0.556668165762377	0.00175167693247319	0.791664912515887	0.0281411907373146
chr10:71338450-71338951	Intestine	Intestine.Lymphoid cells_B cells	down	-0.00150787	-0.125669	0.952615580370414	0.00175326012487018	0.983408239071187	0.0281571169193171
chr6:134145611-134146112	Intestine	Intestine.Lymphoid cells_B cells	up	0.00491499051431181	0.0932233230096219	0.852936522000758	0.0017530568354206	0.943428020685352	0.0281571169193171
chr7:117380180-117380681	Intestine	Intestine.Lymphoid cells_B cells	down	0.00181341003892762	-0.0491738	0.869161018103785	0.00175312180446452	0.950158585764025	0.0281571169193171
chr1:192858796-192859297	Intestine	Intestine.Lymphoid cells_B cells	up	-0.0436653	0.120486054369273	0.212198311676716	0.00175370300203225	0.526551486405258	0.0281600591202053
chr13:46342281-46342782	Intestine	Intestine.Lymphoid cells_B cells	down	-0.00349934	-0.13589	0.885716293544081	0.0017540191228139	0.957510995091013	0.0281600591202053
chr9:84037698-84038199	Intestine	Intestine.Lymphoid cells_B cells	down	-0.00844113	-0.13155	0.753071682452849	0.00175403523989396	0.897877721273986	0.0281600591202053
chr14:16057218-16057719	Intestine	Intestine.Lymphoid cells_B cells	down	-0.0245805	-0.0909616	0.258543252097445	0.00175449059762484	0.568913940771123	0.0281642015583632
chr12:109542750-109543251	Intestine	Intestine.Lymphoid cells_B cells	down	-0.0381477	-0.103122	0.0800993748899455	0.00175643998818036	0.379660976624267	0.0281923235349813
chr18:73798240-73798741	Intestine	Intestine.Lymphoid cells_B cells	down	0.000380793613798412	-0.12913	0.983385944781906	0.00175810741115535	0.994283252082413	0.0282154469079795
chr19:56796548-56797049	Intestine	Intestine.Lymphoid cells_B cells	up	-0.0123736	0.0914995248391699	0.650827297373485	0.00175827600683536	0.846465485432333	0.0282154469079795
chr7:17060759-17061260	Intestine	Intestine.Lymphoid cells_B cells	down	-0.0209096	-0.0671973	0.177783418265447	0.00175937207990018	0.493858591808281	0.0282298618023242
chr17:31966495-31966996	Intestine	Intestine.Lymphoid cells_B cells	up	0.00233422505848968	0.084481539393258	0.9245240217542	0.00176005646250959	0.972760750861223	0.0282344946111294
chr18:12687407-12687908	Intestine	Intestine.Lymphoid cells_B cells	up	0.0566547025656362	0.134628238299129	0.0512400087898023	0.00176160448735017	0.331062879787947	0.0282449256938618
chr19:56804731-56805232	Intestine	Intestine.Lymphoid cells_B cells	up	-0.028891	0.0731387461164925	0.113299267975258	0.0017612082920054	0.423922065821176	0.0282449256938618
chr7:100788231-100788732	Intestine	Intestine.Lymphoid cells_B cells	up	-0.0139947	0.137606114930481	0.745262601975281	0.00176149844683299	0.8943426938219	0.0282449256938618
chr5:124010945-124011446	Intestine	Intestine.Lymphoid cells_B cells	down	-0.00731725	-0.0515881	0.592450828060923	0.00176191907209309	0.813511124288576	0.0282453260300365
chr3:138814919-138815420	Intestine	Intestine.Lymphoid cells_B cells	up	0.0183029395584412	0.062722134527152	0.26184809419621	0.00176350093512402	0.571752545063565	0.0282611792126531
chr9:98295795-98296296	Intestine	Intestine.Lymphoid cells_B cells	down	-0.00142298	-0.0568106	0.913329871826519	0.00176350201835633	0.968347454790091	0.0282611792126531
chr18:75471101-75471602	Intestine	Intestine.Lymphoid cells_B cells	down	0.0101988650698849	-0.0902106	0.573974422970303	0.00176415988919596	0.802483523642659	0.0282685478865616
chr12:115165452-115165953	Intestine	Intestine.Lymphoid cells_B cells	down	-0.012855	-0.0504573	0.289079548520747	0.00176439272111723	0.595757493907574	0.0282691049313803
chr1:155030822-155031323	Intestine	Intestine.Lymphoid cells_B cells	down	-0.0378616	-0.0837851	0.0683452231309237	0.0017649040647389	0.361130784722445	0.0282709503631644
chr16:21381364-21381865	Intestine	Intestine.Lymphoid cells_B cells	down	0.0230459495083885	-0.0965561	0.178152927743995	0.00176479286468094	0.494297547436126	0.0282709503631644
chr19:57473258-57473759	Intestine	Intestine.Lymphoid cells_B cells	up	0.00883186320224164	0.104728878089217	0.790642081839079	0.00176600448979802	0.915642952900193	0.0282822289948309
chr1:195204239-195204740	Intestine	Intestine.Lymphoid cells_B cells	down	0.00075494603218487	-0.056817	0.952161748640245	0.0017664200606216	0.983189242417065	0.0282851489660312
chr2:128134856-128135357	Intestine	Intestine.Lymphoid cells_B cells	up	0.011945288461691	0.0600953297980638	0.468642866374671	0.00176658318070683	0.73424904941065	0.0282851489660312
chr9:35212096-35212597	Intestine	Intestine.Lymphoid cells_B cells	down	-0.000314995	-0.0682195	0.982768623123365	0.00176679938025929	0.993963374002458	0.028285437436694
chr18:69351193-69351694	Intestine	Intestine.Lymphoid cells_B cells	down	0.0263479516630772	-0.132568	0.305487643689702	0.00176729978895262	0.609438070755207	0.0282893225295177
chr3:19960664-19961165	Intestine	Intestine.Lymphoid cells_B cells	up	-0.00802453	0.143256797219699	0.833227063549694	0.00176751189903613	0.934895398835456	0.0282893225295177
chrX:156589038-156589539	Intestine	Intestine.Lymphoid cells_B cells	up	0.047277306836215	0.120772028188555	0.358757961662514	0.00176763668561867	0.652513301988259	0.0282893225295177
chr12:16137743-16138244	Intestine	Intestine.Lymphoid cells_B cells	down	-0.00844145	-0.0487453	0.480464784158588	0.00176792416574365	0.742074280522906	0.0282907510518664
chr7:140374732-140375233	Intestine	Intestine.Lymphoid cells_B cells	up	0.0428552914566942	0.119035259087079	0.156409768274771	0.00176854454943959	0.472343534145455	0.0282943338498168
chr1:148708203-148708704	Intestine	Intestine.Lymphoid cells_B cells	up	0.0660496226369846	0.146601666747401	0.0995206679852923	0.00176935633230042	0.406536758852081	0.0283041485284965
chr17:26028580-26029081	Intestine	Intestine.Lymphoid cells_B cells	up	0.0191230850723117	0.0792209411543581	0.418272637345831	0.00176970720927004	0.698374764383463	0.0283065887858184
chr1:31133762-31134263	Intestine	Intestine.Lymphoid cells_B cells	up	0.0695204882965534	0.13840522308537	0.123913024001766	0.00177032857660513	0.437192616499142	0.0283091634869761
chr16:8655556-8656057	Intestine	Intestine.Lymphoid cells_B cells	down	-0.0373286	-0.106159	0.0675292989972581	0.00177046322471868	0.359857061198696	0.0283091634869761
chr7:24439933-24440434	Intestine	Intestine.Lymphoid cells_B cells	down	-0.015127	-0.0827455	0.411075496942301	0.00177041750090256	0.693101139726871	0.0283091634869761
chr14:77537095-77537596	Intestine	Intestine.Lymphoid cells_B cells	down	-0.00636884	-0.102114	0.750181853348839	0.00177073632586863	0.896634800835424	0.0283103586169234
chr12:77596623-77597124	Intestine	Intestine.Lymphoid cells_B cells	up	-0.0414024	0.128456059124636	0.330099588956557	0.00177171097936157	0.629673856901351	0.0283147357884108
chr19:23687869-23688370	Intestine	Intestine.Lymphoid cells_B cells	down	-0.0253258	-0.0605426	0.0614679745611365	0.0017718036582936	0.349743071330874	0.0283147357884108
chr7:4419681-4420182	Intestine	Intestine.Lymphoid cells_B cells	up	0.000258911041930864	0.0741086785279104	0.994098782671664	0.00177123402745349	0.997944452980366	0.0283147357884108
chr8:111875143-111875644	Intestine	Intestine.Lymphoid cells_B cells	up	0.0244613679822778	0.0562059085596127	0.0873406518131493	0.00177164193428955	0.389306907850716	0.0283147357884108
chr5:99390220-99390721	Intestine	Intestine.Lymphoid cells_B cells	down	-0.0177521	-0.0694706	0.206882657088287	0.0017720496361989	0.522317337278136	0.0283154962244572
chr12:51631624-51632125	Intestine	Intestine.Lymphoid cells_B cells	down	-0.00382639	-0.14061	0.892581304955915	0.00177390191541759	0.960251866857582	0.0283324056598098
chr14:101860056-101860557	Intestine	Intestine.Lymphoid cells_B cells	up	-0.00790495	0.133134138481517	0.803562218327074	0.00177446040694382	0.921711289558811	0.0283381545396273
chr16:91406006-91406507	Intestine	Intestine.Lymphoid cells_B cells	down	-0.0102623	-0.041899	0.293547007240604	0.00177568399121	0.599390584300093	0.02835452248394
chr9:37229851-37230352	Intestine	Intestine.Lymphoid cells_B cells	down	-0.00268312	-0.053004	0.826241540212751	0.00177707688414603	0.931583501878774	0.0283704162430489
chr3:94484785-94485286	Intestine	Intestine.Lymphoid cells_B cells	up	-0.00655116	0.122211744473985	0.815793378187825	0.0017793908893336	0.926886482324702	0.0284041813319818
chr19:53941022-53941523	Intestine	Intestine.Lymphoid cells_B cells	up	0.00655289641454963	0.088771921489977	0.776418294773861	0.00177960581827875	0.909128239591479	0.0284044353397468
chr15:72689558-72690059	Intestine	Intestine.Lymphoid cells_B cells	up	-0.0326972	0.0826951734436914	0.192525039976089	0.0017800733256231	0.508253706996218	0.0284055439765464
chr7:81859484-81859985	Intestine	Intestine.Lymphoid cells_B cells	down	-0.0039658	-0.0532187	0.726752244681513	0.00177999491394635	0.885509043931193	0.0284055439765464
chr3:65855454-65855955	Intestine	Intestine.Lymphoid cells_B cells	up	0.036317085953734	0.091855229249056	0.0668755735031337	0.00178037744242425	0.359054634640983	0.0284072208040871
chr15:98763505-98764006	Intestine	Intestine.Lymphoid cells_B cells	down	-0.00209961	-0.0609432	0.880131495773595	0.00178089717497008	0.955038744782868	0.028409161551406
chr1:177424446-177424947	Intestine	Intestine.Lymphoid cells_B cells	down	-0.0295001	-0.117271	0.205340999087883	0.00178189961936473	0.521014911179004	0.0284219760029294
chr19:54092716-54093217	Intestine	Intestine.Lymphoid cells_B cells	up	-0.00924089	0.132301996632124	0.823222890820233	0.0017831488095735	0.930086166471184	0.0284323685283844
chr3:68557518-68558019	Intestine	Intestine.Lymphoid cells_B cells	up	0.0491672243532168	0.15355602921142	0.253947081512019	0.00178383233159423	0.565187488487422	0.0284369134027092
chr1:43593665-43594166	Intestine	Intestine.Lymphoid cells_B cells	down	0.00512945895269653	-0.0940861	0.790105123960997	0.00178432168700363	0.915499304276288	0.0284415376877269
chr15:10578262-10578763	Intestine	Intestine.Lymphoid cells_B cells	up	0.0101759375189643	0.11447962389933	0.72372896270531	0.00178492728678918	0.883960980660767	0.0284433596028638
chr16:33318631-33319132	Intestine	Intestine.Lymphoid cells_B cells	up	0.0583383825093084	0.113941459488921	0.0767373768031829	0.00178607321665295	0.374259054295388	0.0284488354501492
chr17:15430884-15431385	Intestine	Intestine.Lymphoid cells_B cells	up	0.000454058575239213	0.0862564211374708	0.984294678878872	0.00178618968048726	0.994622518431544	0.0284488354501492
chr4:57279149-57279650	Intestine	Intestine.Lymphoid cells_B cells	up	-0.0267505	0.0953006026734727	0.367566771323916	0.00178596721950021	0.659105488020397	0.0284488354501492
chr9:71031115-71031616	Intestine	Intestine.Lymphoid cells_B cells	down	-0.00150251	-0.0618606	0.916631991096934	0.00178668524402314	0.969440115025694	0.028450615281486
chr18:60375671-60376172	Intestine	Intestine.Lymphoid cells_B cells	up	0.0586925280046906	0.130528528835728	0.092152323385281	0.00178769804731363	0.396151777167067	0.0284572179461065
chr4:139494112-139494613	Intestine	Intestine.Lymphoid cells_B cells	down	0.00128999370138651	-0.121307	0.960388175243622	0.00178735081113135	0.986164438170511	0.0284572179461065
chrX:35933183-35933684	Intestine	Intestine.Lymphoid cells_B cells	down	-0.0279708	-0.0919859	0.192331555796401	0.00178754167595916	0.508066574792898	0.0284572179461065
chr8:92855573-92856074	Intestine	Intestine.Lymphoid cells_B cells	down	-0.0208568	-0.0697322	0.188180431775911	0.00178949127250586	0.504458292383409	0.0284825864143109
chr2:125555789-125556290	Intestine	Intestine.Lymphoid cells_B cells	up	-0.0313506	0.101442446089469	0.32056532260364	0.00178975613315942	0.622176418397545	0.0284836255964591
chr1:33558723-33559224	Intestine	Intestine.Lymphoid cells_B cells	down	0.00644316908725617	-0.112415	0.75291140777659	0.00179071451164155	0.89784864016435	0.0284957005195149
chr16:58299412-58299913	Intestine	Intestine.Lymphoid cells_B cells	up	0.015580730775676	0.0831399451932401	0.499067749592424	0.00179107254401656	0.754810250266526	0.028498220487427
chr18:34802772-34803273	Intestine	Intestine.Lymphoid cells_B cells	down	-0.0261308	-0.0976318	0.22208882314938	0.0017919559032446	0.536271710326486	0.0285090975738137
chr12:71279938-71280439	Intestine	Intestine.Lymphoid cells_B cells	up	-0.00585252	0.126769826310732	0.876475581234377	0.00179305389637645	0.953368149317112	0.0285123590040159
chr17:32108700-32109201	Intestine	Intestine.Lymphoid cells_B cells	up	0.0191913605315118	0.0917966005427781	0.392739913949244	0.00179375908394565	0.678742284675771	0.0285123590040159
chr17:45488245-45488746	Intestine	Intestine.Lymphoid cells_B cells	up	0.0389000566758073	0.0879336906983219	0.0898769676751291	0.0017933595573944	0.392868345175375	0.0285123590040159
chr19:3158214-3158715	Intestine	Intestine.Lymphoid cells_B cells	up	0.00673046294384553	0.0759825532747082	0.751675421923772	0.00179263660726069	0.897256874246129	0.0285123590040159
chr5:29568189-29568690	Intestine	Intestine.Lymphoid cells_B cells	down	-0.0101736	-0.0546039	0.441792124243211	0.00179284669779921	0.715862856132561	0.0285123590040159
chr9:48857689-48858190	Intestine	Intestine.Lymphoid cells_B cells	up	0.0643124353370876	0.153286662507282	0.0862117844705487	0.00179375444410932	0.387635361416694	0.0285123590040159
chr1:80418618-80419119	Intestine	Intestine.Lymphoid cells_B cells	up	-0.00174302	0.0412692751456405	0.87969011380532	0.00179442508949991	0.954885471488231	0.0285165935278683
chr3:86114630-86115131	Intestine	Intestine.Lymphoid cells_B cells	up	-0.00826747	0.0766311368025573	0.709932345553973	0.00179424998527233	0.876902967484034	0.0285165935278683
chr5:91608949-91609450	Intestine	Intestine.Lymphoid cells_B cells	up	0.0521335755730722	0.0987226613112783	0.0697419933115764	0.00179483329427079	0.363255006550462	0.0285175178689981
chr8:91384371-91384872	Intestine	Intestine.Lymphoid cells_B cells	up	0.0142191036360299	0.0902137211847323	0.534187445167537	0.00179488287195713	0.777407620032356	0.0285175178689981
chr1:177146449-177146950	Intestine	Intestine.Lymphoid cells_B cells	down	-0.0170908	-0.140412	0.507927250057284	0.00179541811765326	0.760774159002359	0.0285228467747043
chr18:12168456-12168957	Intestine	Intestine.Lymphoid cells_B cells	down	-0.00810699	-0.0396	0.379887182772591	0.00179716207260287	0.668806153614049	0.0285410214365386
